## Supplemental Table S2 for "Phosphoarginine modulates oligomerization and repressor activity of mycobacterial ClpC2" (part 7 of 12)

### Sheet: Summary_Proteins (continued)
Protein IDs	Majority protein IDs	Peptide counts (all)	Peptide counts (razor+unique)	Peptide counts (unique)	Accession	Entry Name	Protein Name	Gene Name	Fasta headers	Number of proteins	Peptides	Razor + unique peptides	Peptides Ctl1	Peptides Ctl2	Peptides Ctl3	Peptides Ruf1	Peptides Ruf2	Peptides Ruf3	Razor + unique peptides Ctl1	Razor + unique peptides Ctl2	Razor + unique peptides Ctl3	Razor + unique peptides Ruf1	Razor + unique peptides Ruf2	Razor + unique peptides Ruf3	Unique peptides Ctl1	Unique peptides Ctl2	Unique peptides Ctl3	Unique peptides Ruf1	Unique peptides Ruf2	Unique peptides Ruf3	Sequence coverage [%]	Unique + razor sequence coverage [%]	Unique sequence coverage [%]	Mol. weight [kDa]	Sequence length	Sequence lengths	Q-value	Score	Sequence coverage Ctl1 [%]	Sequence coverage Ctl2 [%]	Sequence coverage Ctl3 [%]	Sequence coverage Ruf1 [%]	Sequence coverage Ruf2 [%]	Sequence coverage Ruf3 [%]	Intensity Ctl1	Intensity Ctl2	Intensity Ctl3	Intensity Ruf1	Intensity Ruf2	Intensity Ruf3	iBAQ Ctl1	iBAQ Ctl2	iBAQ Ctl3	iBAQ Ruf1	iBAQ Ruf2	iBAQ Ruf3	LFQ intensity Ctl1	LFQ intensity Ctl2	LFQ intensity Ctl3	LFQ intensity Ruf1	LFQ intensity Ruf2	LFQ intensity Ruf3	MS/MS count Ctl1	MS/MS count Ctl2	MS/MS count Ctl3	MS/MS count Ruf1	MS/MS count Ruf2	MS/MS count Ruf3	id	Peptide IDs	Peptide is razor	Mod. peptide IDs	Evidence IDs	MS/MS IDs	Best MS/MS	Oxidation (M) site IDs	Oxidation (M) site positions
tr|I7FQL6|I7FQL6_MYCS2;tr|A0R1C6|A0R1C6_MYCS2	tr|I7FQL6|I7FQL6_MYCS2;tr|A0R1C6|A0R1C6_MYCS2	15;15	15;15	15;15	I7FQL6	I7FQL6	Putative acyltransferase plsB1	MSMEI_4586	tr|I7FQL6|I7FQL6_MYCS2 Putative acyltransferase plsB1 OS=Mycolicibacterium smegmatis (strain ATCC 700084 / mc(2)155) OX=246196 GN=MSMEI_4586 PE=3 SV=1;tr|A0R1C6|A0R1C6_MYCS2 Glycerol-3-phosphate acyltransferase OS=Mycolicibacterium smegmatis (strain ATCC 7	2	15	15	8	4	4	4	3	9	8	4	4	4	3	9	8	4	4	4	3	9	26.8	26.8	26.8	88.937	786	786;786	0	45.334	13.7	4.8	5.9	4.8	3.8	15.5	39107000	17552000	23543000	22146000	22079000	56741000	888790	398900	535070	503310	501800	1289600	57862000	33818000	39065000	41139000	39461000	57613000	9	2	4	6	3	10	2507	505;506;7799;7928;9936;10316;10796;11151;12244;13749;19851;19977;21188;25634;27242	True;True;True;True;True;True;True;True;True;True;True;True;True;True;True	519;520;8085;8219;10326;10722;11218;11592;12737;14293;20779;20911;22151;26834;28517	7052;7053;7054;7055;7056;7057;7058;7059;7060;7061;133799;133800;133801;133802;133803;133804;133805;133806;133807;133808;133809;133810;133811;136085;136086;136087;136088;136089;136090;136091;136092;136093;136094;136095;136096;136097;136098;136099;136100;136101;169290;169291;169292;176195;183238;189899;209411;209412;209413;209414;209415;209416;209417;209418;209419;209420;209421;234723;234724;336740;338724;354071;428965;428966;428967;428968;428969;428970;428971;428972;428973;428974;428975;428976;457390;457391;457392;457393	10256;10257;10258;10259;10260;10261;10262;10263;10264;10265;10266;203650;203651;203652;203653;203654;203655;203656;203657;203658;203659;203660;203661;203662;203663;203664;203665;207420;207421;207422;207423;207424;207425;207426;207427;207428;207429;207430;207431;207432;207433;207434;207435;207436;207437;207438;207439;207440;259557;259558;259559;259560;270000;280567;280568;290070;319500;319501;319502;319503;319504;319505;319506;319507;319508;319509;319510;357787;357788;511675;514836;536315;650680;650681;650682;650683;650684;650685;650686;650687;650688;650689;650690;650691;650692;650693;693326;693327;693328;693329;693330;693331	10258;10261;203650;207427;259559;270000;280568;290070;319501;357788;511675;514836;536315;650693;693328
tr|I7GCS3|I7GCS3_MYCS2;tr|A0R1D9|A0R1D9_MYCS2	tr|I7GCS3|I7GCS3_MYCS2;tr|A0R1D9|A0R1D9_MYCS2	15;15	15;15	15;15	I7GCS3	I7GCS3	Acetyl-/propionyl-CoA carboxylase (Beta subunit) AccD1	MSMEI_4600	tr|I7GCS3|I7GCS3_MYCS2 Acetyl-/propionyl-CoA carboxylase (Beta subunit) AccD1 OS=Mycolicibacterium smegmatis (strain ATCC 700084 / mc(2)155) OX=246196 GN=MSMEI_4600 PE=3 SV=1;tr|A0R1D9|A0R1D9_MYCS2 Carboxyl transferase domain protein OS=Mycolicibacterium s	2	15	15	7	9	8	6	6	3	7	9	8	6	6	3	7	9	8	6	6	3	46.6	46.6	46.6	54.754	513	513;513	0	180.64	19.1	22.4	20.1	15.4	18.5	7.4	64820000	53338000	64792000	50050000	40687000	25015000	2592800	2133500	2591700	2002000	1627500	1000600	104370000	109450000	112760000	64245000	79444000	52512000	8	9	6	5	6	3	2517	476;1052;6653;8586;11799;12681;13418;15717;16859;17755;18125;18349;19276;24313;26828	True;True;True;True;True;True;True;True;True;True;True;True;True;True;True	490;1085;6902;8902;12266;13192;13955;16351;17530;18599;18600;18989;19231;20187;25450;28080	6751;6752;6753;16640;16641;16642;16643;16644;16645;16646;16647;112571;112572;112573;112574;112575;146285;146286;146287;146288;146289;146290;146291;146292;146293;146294;146295;146296;146297;200438;200439;200440;200441;200442;217272;217273;217274;217275;217276;217277;217278;217279;217280;217281;217282;217283;217284;229799;229800;229801;229802;229803;229804;229805;229806;229807;229808;229809;229810;229811;229812;229813;269906;289731;289732;289733;289734;289735;289736;305911;305912;305913;311129;315222;315223;315224;315225;315226;315227;315228;315229;315230;315231;315232;315233;315234;315235;315236;315237;328626;328627;328628;328629;328630;404514;404515;404516;404517;404518;404519;404520;404521;404522;449683;449684;449685;449686;449687;449688;449689;449690;449691;449692;449693;449694	9862;9863;9864;25099;25100;25101;25102;25103;25104;25105;25106;25107;25108;171397;171398;171399;171400;171401;223108;223109;223110;223111;223112;223113;223114;223115;223116;223117;223118;223119;223120;223121;305605;305606;305607;305608;305609;305610;331739;331740;331741;331742;331743;331744;331745;331746;331747;331748;331749;331750;331751;331752;331753;350601;350602;350603;350604;350605;350606;350607;350608;350609;350610;350611;350612;350613;350614;350615;350616;410878;441151;441152;441153;441154;441155;441156;441157;441158;465441;465442;465443;473247;479255;479256;479257;479258;479259;479260;479261;479262;479263;479264;479265;479266;479267;479268;479269;479270;479271;499731;499732;499733;499734;499735;612970;612971;612972;612973;612974;612975;612976;612977;612978;681748;681749;681750;681751;681752;681753;681754;681755;681756;681757;681758;681759;681760;681761	9863;25105;171399;223116;305609;331741;350612;410878;441154;465441;473247;479258;499731;612970;681754	841	383
tr|I7GE05|I7GE05_MYCS2;tr|A0R1F2|A0R1F2_MYCS2	tr|I7GE05|I7GE05_MYCS2;tr|A0R1F2|A0R1F2_MYCS2	15;15	15;15	15;15	I7GE05	I7GE05	Fatty-acid-CoA ligase FadD23	MSMEI_4614	tr|I7GE05|I7GE05_MYCS2 Fatty-acid-CoA ligase FadD23 OS=Mycolicibacterium smegmatis (strain ATCC 700084 / mc(2)155) OX=246196 GN=MSMEI_4614 PE=4 SV=1;tr|A0R1F2|A0R1F2_MYCS2 Acyl-CoA synthase OS=Mycolicibacterium smegmatis (strain ATCC 700084 / mc(2)155) OX=	2	15	15	9	10	9	8	7	10	9	10	9	8	7	10	9	10	9	8	7	10	30	30	30	62.54	577	577;577	0	65.617	18	18.4	19.4	19.2	13.9	20.8	189110000	143900000	141970000	78315000	80489000	142330000	7273500	5534600	5460600	3012100	3095700	5474100	257610000	217700000	203250000	129540000	165930000	176530000	15	12	16	6	7	10	2524	2828;3744;6524;6598;7086;8266;11771;11921;12685;18081;20205;20254;21639;22295;26894	True;True;True;True;True;True;True;True;True;True;True;True;True;True;True	2943;3890;6767;6843;7345;8567;12238;12393;13196;18944;21144;21193;22617;23304;28151	48840;48841;48842;48843;48844;48845;48846;48847;48848;48849;48850;63219;63220;110917;110918;110919;111829;111830;111831;111832;111833;111834;111835;119930;119931;119932;119933;119934;119935;119936;119937;119938;119939;141213;200141;200142;200143;200144;200145;202943;202944;202945;202946;202947;202948;202949;202950;202951;217304;217305;217306;217307;217308;217309;217310;310384;310385;310386;310387;310388;310389;310390;310391;310392;310393;310394;341436;341437;341438;341944;341945;341946;341947;341948;341949;341950;341951;341952;341953;341954;361195;361196;361197;361198;361199;361200;361201;361202;361203;361204;361205;361206;361207;361208;361209;361210;361211;361212;361213;361214;361215;361216;361217;370541;370542;370543;370544;370545;370546;370547;370548;370549;370550;370551;450661;450662	74217;74218;74219;74220;74221;74222;74223;74224;74225;74226;74227;74228;74229;74230;74231;95472;95473;168830;168831;168832;168833;170161;170162;170163;170164;170165;170166;170167;170168;170169;170170;182168;182169;182170;182171;182172;182173;182174;182175;182176;182177;182178;182179;215228;305153;305154;305155;305156;305157;305158;309019;309020;309021;309022;309023;309024;309025;309026;309027;331775;331776;331777;331778;331779;331780;331781;472082;472083;472084;472085;472086;472087;472088;472089;472090;472091;472092;472093;472094;472095;472096;472097;518856;518857;518858;519448;519449;519450;519451;519452;519453;519454;519455;519456;519457;519458;547285;547286;547287;547288;547289;547290;547291;547292;547293;547294;547295;547296;547297;547298;547299;547300;547301;547302;547303;547304;547305;547306;547307;547308;547309;547310;547311;547312;547313;547314;547315;547316;547317;561290;561291;561292;561293;561294;561295;561296;561297;561298;561299;561300;683140;683141	74221;95473;168830;170166;182178;215228;305153;309022;331776;472093;518858;519451;547294;561295;683141
tr|I7G6E7|I7G6E7_MYCS2;tr|A0R214|A0R214_MYCS2	tr|I7G6E7|I7G6E7_MYCS2;tr|A0R214|A0R214_MYCS2	15;15	15;15	15;15	I7G6E7	I7G6E7	Peptide chain release factor 1	prfA	tr|I7G6E7|I7G6E7_MYCS2 Peptide chain release factor 1 OS=Mycolicibacterium smegmatis (strain ATCC 700084 / mc(2)155) OX=246196 GN=prfA PE=3 SV=1;tr|A0R214|A0R214_MYCS2 Peptide chain release factor 1 OS=Mycolicibacterium smegmatis (strain ATCC 700084 / mc(2	2	15	15	12	11	10	8	9	8	12	11	10	8	9	8	12	11	10	8	9	8	52.9	52.9	52.9	39.103	359	359;359	0	288.58	44.6	42.1	36.5	36.8	35.1	28.7	466310000	499600000	509640000	282890000	318780000	289250000	23316000	24980000	25482000	14145000	15939000	14462000	604260000	718510000	685170000	531870000	463680000	454930000	21	22	21	19	18	14	2586	2419;3955;4928;7197;8481;12570;15104;19526;21487;21586;22180;24807;24954;25955;26816	True;True;True;True;True;True;True;True;True;True;True;True;True;True;True	2512;4105;5113;7459;8795;13078;15707;20444;22462;22563;23181;25975;26127;27166;28068	42209;42210;42211;42212;42213;42214;42215;42216;42217;42218;42219;42220;42221;42222;42223;66952;66953;66954;66955;66956;66957;66958;66959;82911;82912;82913;82914;82915;82916;121642;121643;121644;121645;121646;121647;121648;121649;121650;145009;145010;145011;145012;145013;145014;145015;145016;145017;215699;215700;215701;215702;215703;215704;215705;215706;215707;215708;215709;215710;215711;215712;260331;332698;332699;332700;332701;332702;332703;332704;332705;332706;332707;332708;332709;332710;332711;332712;358871;358872;358873;358874;358875;358876;358877;358878;358879;358880;358881;358882;358883;358884;358885;358886;358887;358888;358889;358890;358891;358892;358893;358894;358895;358896;358897;358898;358899;358900;358901;358902;358903;358904;358905;360372;360373;360374;360375;360376;368887;368888;368889;368890;368891;368892;368893;368894;368895;368896;368897;368898;368899;368900;368901;414696;414697;414698;414699;414700;414701;414702;414703;414704;414705;414706;414707;414708;416816;416817;416818;416819;416820;416821;416822;416823;416824;416825;416826;416827;416828;416829;416830;416831;416832;416833;416834;416835;416836;416837;416838;416839;416840;416841;416842;416843;416844;416845;416846;416847;416848;416849;416850;416851;416852;416853;416854;416855;434504;434505;434506;434507;434508;434509;434510;434511;434512;434513;434514;434515;434516;434517;434518;434519;434520;434521;434522;434523;434524;434525;434526;434527;434528;434529;434530;449535;449536;449537;449538;449539	64451;64452;64453;64454;64455;64456;64457;64458;64459;64460;64461;64462;64463;64464;64465;100927;100928;100929;100930;100931;100932;100933;100934;125603;125604;125605;125606;125607;125608;184570;184571;184572;184573;184574;184575;184576;184577;184578;184579;184580;221232;221233;221234;221235;221236;221237;221238;221239;221240;329390;329391;329392;329393;329394;329395;329396;329397;329398;329399;329400;329401;329402;329403;329404;329405;329406;329407;329408;396743;505862;505863;505864;505865;505866;505867;505868;505869;505870;505871;505872;505873;505874;505875;505876;543859;543860;543861;543862;543863;543864;543865;543866;543867;543868;543869;543870;543871;543872;543873;543874;543875;543876;543877;543878;543879;543880;543881;543882;543883;543884;543885;543886;543887;543888;543889;543890;543891;543892;543893;543894;543895;543896;543897;543898;543899;543900;543901;543902;543903;543904;546134;546135;546136;546137;546138;558853;558854;558855;558856;558857;558858;558859;558860;558861;558862;558863;558864;558865;558866;558867;629028;629029;629030;629031;629032;629033;629034;629035;629036;629037;629038;629039;629040;629041;632083;632084;632085;632086;632087;632088;632089;632090;632091;632092;632093;632094;632095;632096;632097;632098;632099;632100;632101;632102;632103;632104;632105;632106;632107;632108;632109;632110;632111;632112;632113;632114;632115;632116;632117;632118;632119;632120;632121;632122;632123;632124;632125;632126;632127;632128;632129;632130;632131;632132;632133;632134;632135;632136;632137;632138;632139;632140;632141;632142;632143;632144;632145;632146;632147;632148;632149;632150;632151;632152;632153;632154;632155;632156;632157;632158;632159;632160;632161;632162;632163;632164;632165;632166;632167;632168;632169;632170;632171;632172;632173;632174;632175;658747;658748;658749;658750;658751;658752;658753;658754;658755;658756;658757;658758;658759;658760;658761;658762;658763;658764;658765;658766;658767;658768;658769;658770;658771;658772;658773;658774;658775;658776;658777;658778;658779;658780;658781;658782;658783;658784;658785;658786;658787;658788;658789;658790;658791;681487;681488;681489;681490;681491	64463;100931;125607;184574;221235;329390;396743;505876;543868;546138;558861;629036;632150;658762;681489
tr|I7FJ93|I7FJ93_MYCS2;tr|A0R2D0|A0R2D0_MYCS2	tr|I7FJ93|I7FJ93_MYCS2;tr|A0R2D0|A0R2D0_MYCS2	15;15	15;15	15;15	I7FJ93	I7FJ93	Iron-sulfur cluster carrier protein	mrp	tr|I7FJ93|I7FJ93_MYCS2 Iron-sulfur cluster carrier protein OS=Mycolicibacterium smegmatis (strain ATCC 700084 / mc(2)155) OX=246196 GN=mrp PE=3 SV=1;tr|A0R2D0|A0R2D0_MYCS2 Iron-sulfur cluster carrier protein OS=Mycolicibacterium smegmatis (strain ATCC 7000	2	15	15	11	11	13	13	11	13	11	11	13	13	11	13	11	11	13	13	11	13	50.1	50.1	50.1	39.759	379	379;379	0	84.881	31.1	36.7	39.8	47.2	36.7	50.1	440400000	444190000	441890000	729520000	601680000	950010000	24467000	24677000	24549000	40529000	33426000	52779000	683510000	649060000	526640000	1047900000	1040700000	1121100000	19	21	22	24	19	26	2650	1225;6581;8486;9136;9137;9358;13230;13357;16529;17462;20617;21697;24902;27031;27682	True;True;True;True;True;True;True;True;True;True;True;True;True;True;True	1266;6826;8800;9473;9474;9475;9709;13760;13892;17194;18248;18249;21565;22677;26073;28292;28972	21211;21212;21213;21214;21215;21216;21217;21218;21219;21220;21221;21222;21223;21224;21225;21226;111671;111672;111673;111674;111675;111676;111677;111678;111679;111680;111681;111682;111683;111684;111685;111686;111687;145044;145045;145046;145047;145048;145049;145050;145051;145052;145053;145054;145055;145056;145057;145058;145059;145060;145061;156775;156776;156777;156778;156779;156780;156781;156782;156783;156784;156785;156786;156787;156788;156789;156790;156791;156792;156793;156794;156795;160517;160518;160519;160520;160521;160522;160523;160524;160525;160526;160527;160528;160529;160530;160531;160532;160533;160534;160535;160536;160537;160538;160539;160540;160541;160542;160543;160544;160545;160546;160547;160548;160549;160550;160551;160552;160553;226535;226536;226537;226538;226539;226540;226541;226542;226543;226544;226545;226546;226547;226548;226549;226550;226551;228874;228875;228876;228877;228878;228879;228880;228881;228882;228883;228884;228885;228886;228887;228888;282471;282472;282473;282474;282475;282476;282477;282478;282479;282480;282481;282482;282483;282484;282485;282486;300772;300773;300774;300775;300776;300777;300778;300779;300780;300781;300782;300783;300784;300785;300786;300787;300788;300789;300790;300791;300792;300793;300794;300795;300796;300797;300798;300799;346526;346527;346528;346529;346530;346531;346532;346533;346534;346535;346536;346537;346538;346539;346540;346541;346542;346543;346544;346545;346546;346547;346548;346549;362002;362003;362004;362005;362006;362007;415947;415948;415949;453359;453360;464673;464674;464675;464676;464677;464678;464679;464680;464681;464682;464683;464684;464685;464686;464687	32617;32618;32619;32620;32621;32622;32623;32624;32625;32626;32627;32628;32629;32630;32631;32632;169933;169934;169935;169936;169937;169938;169939;169940;169941;169942;169943;169944;169945;169946;169947;169948;169949;169950;169951;169952;169953;169954;169955;169956;169957;169958;169959;169960;169961;169962;169963;169964;221272;221273;221274;221275;221276;221277;221278;221279;221280;221281;221282;221283;221284;221285;221286;221287;221288;221289;221290;221291;221292;221293;221294;221295;221296;221297;221298;221299;221300;221301;221302;221303;240385;240386;240387;240388;240389;240390;240391;240392;240393;240394;240395;240396;240397;240398;240399;240400;240401;240402;240403;240404;240405;240406;240407;245901;245902;245903;245904;245905;245906;245907;245908;245909;245910;245911;245912;245913;245914;245915;245916;245917;245918;245919;245920;245921;245922;245923;245924;245925;245926;245927;245928;245929;245930;245931;245932;245933;245934;245935;245936;245937;245938;245939;245940;245941;245942;245943;245944;245945;245946;245947;245948;245949;245950;245951;245952;245953;245954;245955;245956;245957;245958;245959;245960;245961;245962;245963;245964;245965;245966;245967;345978;345979;345980;345981;345982;345983;345984;345985;345986;345987;345988;345989;345990;345991;345992;345993;345994;345995;345996;345997;345998;345999;346000;346001;346002;346003;346004;346005;346006;346007;346008;346009;349328;349329;349330;349331;349332;349333;349334;349335;349336;349337;349338;349339;349340;349341;349342;429733;429734;429735;429736;429737;429738;429739;429740;429741;429742;429743;429744;429745;429746;429747;429748;429749;429750;429751;457595;457596;457597;457598;457599;457600;457601;457602;457603;457604;457605;457606;457607;457608;457609;457610;457611;457612;457613;457614;457615;457616;457617;457618;457619;457620;457621;457622;457623;457624;457625;457626;457627;457628;457629;457630;457631;457632;457633;525767;525768;525769;525770;525771;525772;525773;525774;525775;525776;525777;525778;525779;525780;525781;525782;525783;525784;525785;525786;525787;525788;525789;525790;548543;548544;548545;548546;548547;548548;548549;630647;630648;630649;687330;687331;704032;704033;704034;704035;704036;704037;704038;704039;704040;704041;704042;704043;704044;704045;704046;704047;704048;704049;704050;704051;704052;704053;704054;704055;704056;704057	32632;169950;221301;240393;240403;245956;345987;349331;429738;457595;525770;548545;630647;687330;704034	881;882;883	162;163;370
tr|I7G6U7|I7G6U7_MYCS2;tr|A0R2G2|A0R2G2_MYCS2	tr|I7G6U7|I7G6U7_MYCS2;tr|A0R2G2|A0R2G2_MYCS2	15;15	15;15	15;15	I7G6U7	I7G6U7	Pyruvate ferredoxin/flavodoxin oxidoreductase	MSMEI_4973	tr|I7G6U7|I7G6U7_MYCS2 Pyruvate ferredoxin/flavodoxin oxidoreductase OS=Mycolicibacterium smegmatis (strain ATCC 700084 / mc(2)155) OX=246196 GN=MSMEI_4973 PE=3 SV=1;tr|A0R2G2|A0R2G2_MYCS2 Pyruvate ferredoxin/flavodoxin oxidoreductase family protein OS=Myc	2	15	15	4	2	3	7	6	9	4	2	3	7	6	9	4	2	3	7	6	9	15.7	15.7	15.7	125.02	1161	1161;1161	0	44.737	3.4	2.7	2.6	7	6.4	10.1	5371900	24930000	21946000	57953000	54161000	103630000	81392	377720	332510	878070	820630	1570100	20466000	43624000	40919000	82392000	96608000	158470000	4	2	2	6	6	10	2663	6059;9147;9148;10325;10853;11492;14437;14650;14665;14814;17014;17647;21345;25742;27292	True;True;True;True;True;True;True;True;True;True;True;True;True;True;True	6271;9485;9486;10731;11278;11947;15010;15232;15249;15407;17702;18473;22317;26947;28567	101336;156889;156890;156891;176295;176296;176297;176298;176299;176300;176301;184151;184152;184153;184154;184155;184156;184157;184158;195100;195101;195102;195103;195104;195105;195106;195107;195108;195109;195110;246676;246677;246678;246679;246680;246681;246682;246683;246684;250197;250198;250199;250200;250201;250202;250203;250204;250205;250206;250561;250562;250563;250564;250565;250566;250567;250568;250569;250570;250571;250572;253375;253376;253377;253378;253379;253380;253381;253382;253383;253384;253385;292398;292399;304472;304473;356857;431083;457894;457895;457896;457897;457898;457899;457900;457901;457902	153635;240556;240557;240558;270162;270163;270164;270165;270166;270167;270168;281853;281854;281855;281856;281857;281858;281859;281860;297654;297655;297656;297657;297658;297659;297660;297661;297662;297663;297664;297665;297666;297667;376245;376246;376247;376248;376249;376250;376251;376252;376253;381458;381459;381460;381461;381462;381463;381464;381465;381466;381467;382057;382058;382059;382060;382061;382062;382063;382064;382065;382066;382067;382068;386223;386224;386225;386226;386227;386228;386229;386230;386231;386232;386233;445348;445349;463298;463299;540610;653703;693995;693996;693997;693998;693999;694000;694001;694002;694003;694004	153635;240557;240558;270165;281858;297666;376246;381459;382057;386232;445348;463298;540610;653703;693996
tr|A0R2U7|A0R2U7_MYCS2;tr|I7FJN7|I7FJN7_MYCS2	tr|A0R2U7|A0R2U7_MYCS2;tr|I7FJN7|I7FJN7_MYCS2	15;14	15;14	15;14	A0R2U7	A0R2U7	Fructose-1,6-bisphosphatase	glpX	tr|A0R2U7|A0R2U7_MYCS2 Fructose-1,6-bisphosphatase OS=Mycolicibacterium smegmatis (strain ATCC 700084 / mc(2)155) OX=246196 GN=glpX PE=3 SV=1;tr|I7FJN7|I7FJN7_MYCS2 Fructose-1,6-bisphosphatase OS=Mycolicibacterium smegmatis (strain ATCC 700084 / mc(2)155)	2	15	15	11	13	11	9	12	11	11	13	11	9	12	11	11	13	11	9	12	11	58.8	58.8	58.8	35.866	342	342;361	0	106.07	47.7	50	47.7	31.9	48.5	45.6	1454500000	1598900000	1908400000	1793100000	1710600000	2042100000	90905000	99929000	119280000	112070000	106910000	127630000	2437800000	2385600000	2515700000	2517500000	2275400000	2278400000	30	41	45	27	31	37	2728	2943;5838;6435;7399;8300;8449;9439;10983;12939;15054;15634;17285;18150;24142;27142	True;True;True;True;True;True;True;True;True;True;True;True;True;True;True	3058;6044;6663;6664;7670;8602;8759;8760;9799;11414;13458;15654;16266;18034;19015;25265;28411;28412	50225;50226;50227;50228;50229;50230;50231;50232;50233;50234;50235;50236;50237;50238;50239;50240;50241;50242;50243;50244;50245;50246;50247;50248;50249;98021;98022;98023;98024;98025;98026;98027;98028;98029;98030;98031;98032;98033;98034;98035;108216;108217;108218;108219;108220;108221;108222;108223;108224;108225;108226;108227;108228;108229;108230;108231;108232;108233;108234;108235;108236;108237;108238;108239;108240;108241;108242;108243;108244;108245;126192;126193;126194;126195;126196;126197;126198;126199;126200;126201;126202;126203;126204;126205;126206;126207;126208;141700;141701;141702;141703;141704;141705;141706;141707;141708;141709;141710;141711;141712;141713;141714;141715;141716;141717;141718;141719;141720;141721;141722;141723;141724;141725;141726;144505;144506;144507;144508;144509;144510;144511;144512;144513;144514;144515;144516;144517;144518;144519;144520;144521;161520;161521;161522;161523;161524;161525;161526;161527;161528;161529;161530;161531;161532;161533;161534;161535;161536;161537;161538;161539;161540;161541;161542;161543;161544;161545;161546;161547;161548;161549;161550;161551;161552;161553;161554;161555;161556;161557;161558;161559;161560;161561;187086;187087;187088;187089;187090;187091;187092;187093;187094;187095;187096;187097;187098;187099;187100;187101;187102;187103;187104;187105;187106;187107;187108;187109;187110;187111;187112;187113;187114;187115;187116;187117;187118;187119;187120;187121;187122;187123;187124;187125;187126;187127;187128;187129;187130;187131;187132;187133;187134;221967;258689;258690;258691;258692;258693;258694;258695;258696;258697;258698;258699;258700;258701;258702;258703;258704;258705;258706;258707;258708;258709;258710;258711;268737;297417;297418;297419;297420;297421;297422;297423;297424;297425;311581;311582;311583;311584;311585;311586;311587;311588;311589;311590;311591;311592;311593;311594;311595;311596;311597;311598;311599;311600;311601;311602;311603;311604;311605;311606;311607;311608;311609;311610;311611;311612;311613;311614;311615;311616;311617;311618;311619;311620;311621;311622;311623;311624;311625;311626;311627;311628;311629;311630;311631;311632;311633;311634;311635;311636;311637;311638;311639;311640;311641;311642;311643;311644;311645;311646;311647;401981;401982;401983;401984;401985;401986;455212;455213;455214;455215;455216;455217;455218;455219;455220;455221;455222;455223;455224;455225;455226;455227;455228;455229;455230;455231;455232;455233;455234;455235;455236;455237;455238;455239;455240;455241;455242;455243;455244;455245;455246	76151;76152;76153;76154;76155;76156;76157;76158;76159;76160;76161;76162;76163;76164;76165;76166;76167;76168;76169;76170;76171;76172;76173;76174;76175;76176;76177;76178;76179;76180;76181;76182;76183;76184;76185;76186;76187;76188;76189;76190;76191;76192;76193;76194;76195;148691;148692;148693;148694;148695;148696;148697;148698;148699;148700;148701;148702;148703;148704;148705;164231;164232;164233;164234;164235;164236;164237;164238;164239;164240;164241;164242;164243;164244;164245;164246;164247;164248;164249;164250;164251;164252;164253;164254;164255;164256;164257;164258;164259;164260;164261;164262;164263;164264;164265;164266;164267;164268;164269;164270;164271;164272;164273;164274;191829;191830;191831;191832;191833;191834;191835;191836;191837;191838;191839;191840;191841;191842;191843;191844;191845;191846;191847;191848;216079;216080;216081;216082;216083;216084;216085;216086;216087;216088;216089;216090;216091;216092;216093;216094;216095;216096;216097;216098;216099;216100;216101;216102;216103;216104;216105;216106;216107;216108;216109;216110;216111;216112;216113;216114;216115;216116;216117;216118;216119;216120;216121;216122;216123;216124;216125;216126;220463;220464;220465;220466;220467;220468;220469;220470;220471;220472;220473;220474;220475;220476;220477;220478;220479;247312;247313;247314;247315;247316;247317;247318;247319;247320;247321;247322;247323;247324;247325;247326;247327;247328;247329;247330;247331;247332;247333;247334;247335;247336;247337;247338;247339;247340;247341;247342;247343;247344;247345;247346;247347;247348;247349;247350;247351;247352;247353;247354;247355;247356;247357;247358;247359;247360;247361;247362;247363;247364;247365;247366;247367;247368;247369;247370;247371;247372;247373;247374;247375;247376;247377;247378;247379;247380;285988;285989;285990;285991;285992;285993;285994;285995;285996;285997;285998;285999;286000;286001;286002;286003;286004;286005;286006;286007;286008;286009;286010;286011;286012;286013;286014;286015;286016;286017;286018;286019;286020;286021;286022;286023;286024;286025;286026;286027;286028;286029;286030;286031;286032;286033;286034;286035;286036;286037;286038;286039;286040;286041;286042;286043;286044;286045;286046;286047;286048;286049;286050;286051;286052;286053;286054;286055;286056;286057;286058;286059;286060;286061;286062;286063;286064;286065;286066;286067;286068;286069;286070;286071;286072;286073;286074;286075;286076;286077;286078;286079;286080;339046;394187;394188;394189;394190;394191;394192;394193;394194;394195;394196;394197;394198;394199;394200;394201;394202;394203;394204;394205;394206;394207;394208;394209;394210;394211;394212;394213;394214;394215;394216;394217;394218;394219;394220;394221;409172;452685;452686;452687;452688;452689;452690;452691;452692;452693;452694;473913;473914;473915;473916;473917;473918;473919;473920;473921;473922;473923;473924;473925;473926;473927;473928;473929;473930;473931;473932;473933;473934;473935;473936;473937;473938;473939;473940;473941;473942;473943;473944;473945;473946;473947;473948;473949;473950;473951;473952;473953;473954;473955;473956;473957;473958;473959;473960;473961;473962;473963;473964;473965;473966;473967;473968;473969;473970;473971;473972;473973;473974;473975;473976;473977;473978;473979;473980;473981;473982;473983;473984;473985;473986;473987;473988;473989;473990;473991;473992;473993;473994;473995;473996;473997;473998;473999;474000;474001;474002;474003;474004;474005;474006;474007;474008;474009;474010;474011;474012;474013;609330;609331;609332;609333;609334;609335;690009;690010;690011;690012;690013;690014;690015;690016;690017;690018;690019;690020;690021;690022;690023;690024;690025;690026;690027;690028;690029;690030;690031;690032;690033;690034;690035;690036;690037;690038;690039;690040;690041;690042;690043;690044;690045;690046;690047	76185;148697;164269;191848;216091;220478;247329;286076;339046;394197;409172;452690;473988;609331;690023	903;904;905	26;48;57
tr|I7GF12|I7GF12_MYCS2;tr|A0R2V6|A0R2V6_MYCS2	tr|I7GF12|I7GF12_MYCS2;tr|A0R2V6|A0R2V6_MYCS2	15;15	15;15	15;15	I7GF12	I7GF12	Acyl-acyl-carrier protein desaturase DesA2	desA2	tr|I7GF12|I7GF12_MYCS2 Acyl-acyl-carrier protein desaturase DesA2 OS=Mycolicibacterium smegmatis (strain ATCC 700084 / mc(2)155) OX=246196 GN=desA2 PE=3 SV=1;tr|A0R2V6|A0R2V6_MYCS2 Acyl-[ACP] desaturase OS=Mycolicibacterium smegmatis (strain ATCC 700084 /	2	15	15	10	11	8	11	8	7	10	11	8	11	8	7	10	11	8	11	8	7	74.9	74.9	74.9	31.022	275	275;275	0	282.55	45.5	56	38.2	58.9	49.5	47.3	592800000	878480000	562680000	638490000	361030000	698740000	37050000	54905000	35168000	39906000	22565000	43671000	1104900000	1283000000	1096200000	900730000	953330000	1094300000	28	38	28	39	36	32	2737	233;2731;4131;4872;6005;6006;10605;10762;11186;12523;18206;18559;21629;25091;28110	True;True;True;True;True;True;True;True;True;True;True;True;True;True;True	238;2842;2843;4286;5055;6217;6218;11019;11182;11629;13030;19072;19073;19451;22607;26272;29425	3138;3139;3140;3141;3142;47366;47367;47368;47369;47370;47371;47372;47373;47374;47375;47376;47377;47378;47379;47380;47381;47382;47383;47384;47385;47386;47387;47388;47389;47390;47391;47392;47393;47394;47395;47396;47397;47398;47399;47400;47401;47402;47403;47404;47405;47406;47407;47408;47409;47410;47411;47412;47413;47414;47415;47416;47417;47418;47419;47420;47421;47422;47423;47424;47425;47426;47427;47428;47429;47430;47431;47432;47433;47434;47435;47436;47437;47438;47439;47440;47441;47442;47443;47444;47445;47446;47447;47448;47449;47450;47451;47452;47453;47454;47455;47456;47457;47458;47459;47460;47461;47462;47463;47464;47465;47466;47467;47468;47469;47470;47471;47472;47473;47474;47475;47476;47477;47478;47479;47480;47481;47482;47483;47484;47485;47486;47487;47488;47489;47490;47491;47492;47493;47494;47495;47496;47497;47498;47499;47500;47501;47502;47503;47504;47505;47506;47507;47508;47509;47510;47511;47512;47513;47514;47515;47516;47517;47518;47519;47520;47521;47522;47523;47524;47525;47526;47527;47528;47529;69613;69614;69615;69616;69617;69618;69619;69620;69621;69622;69623;69624;69625;69626;69627;69628;82218;82219;82220;82221;82222;82223;82224;82225;82226;82227;82228;82229;100676;100677;100678;100679;100680;100681;100682;100683;100684;100685;100686;100687;100688;100689;100690;100691;180651;180652;180653;180654;180655;182798;182799;182800;182801;182802;182803;182804;182805;182806;182807;182808;182809;182810;182811;182812;182813;182814;182815;182816;182817;182818;182819;182820;182821;182822;182823;182824;182825;182826;182827;182828;190312;190313;190314;190315;190316;190317;190318;190319;190320;190321;190322;190323;190324;190325;190326;190327;190328;190329;190330;190331;190332;190333;190334;190335;190336;190337;190338;190339;190340;190341;214895;214896;214897;214898;214899;214900;214901;214902;214903;214904;214905;312399;312400;312401;312402;312403;312404;312405;312406;312407;312408;312409;312410;312411;312412;312413;312414;312415;312416;312417;312418;312419;318815;318816;318817;318818;318819;318820;318821;318822;318823;318824;318825;361097;361098;361099;361100;361101;361102;361103;361104;361105;361106;418930;418931;418932;418933;418934;418935;471570;471571;471572;471573;471574;471575;471576;471577;471578;471579;471580	4799;4800;4801;4802;4803;72082;72083;72084;72085;72086;72087;72088;72089;72090;72091;72092;72093;72094;72095;72096;72097;72098;72099;72100;72101;72102;72103;72104;72105;72106;72107;72108;72109;72110;72111;72112;72113;72114;72115;72116;72117;72118;72119;72120;72121;72122;72123;72124;72125;72126;72127;72128;72129;72130;72131;72132;72133;72134;72135;72136;72137;72138;72139;72140;72141;72142;72143;72144;72145;72146;72147;72148;72149;72150;72151;72152;72153;72154;72155;72156;72157;72158;72159;72160;72161;72162;72163;72164;72165;72166;72167;72168;72169;72170;72171;72172;72173;72174;72175;72176;72177;72178;72179;72180;72181;72182;72183;72184;72185;72186;72187;72188;72189;72190;72191;72192;72193;72194;72195;72196;72197;72198;72199;72200;72201;72202;72203;72204;72205;72206;72207;72208;72209;72210;72211;72212;72213;72214;72215;72216;72217;72218;72219;72220;72221;72222;72223;72224;72225;72226;72227;72228;72229;72230;72231;72232;72233;72234;72235;72236;72237;72238;72239;72240;72241;72242;72243;72244;72245;72246;72247;72248;72249;72250;72251;72252;72253;72254;72255;72256;72257;72258;72259;72260;72261;72262;72263;72264;72265;72266;72267;72268;72269;72270;72271;72272;72273;72274;72275;72276;72277;72278;72279;72280;72281;72282;72283;72284;72285;72286;72287;72288;72289;72290;72291;72292;72293;72294;72295;72296;72297;72298;72299;72300;72301;72302;72303;72304;72305;72306;72307;72308;72309;72310;72311;72312;72313;72314;72315;72316;72317;72318;72319;104961;104962;104963;104964;104965;104966;104967;104968;104969;104970;104971;104972;104973;104974;104975;104976;104977;124624;124625;124626;124627;124628;124629;124630;124631;124632;124633;124634;124635;152737;152738;152739;152740;152741;152742;152743;152744;152745;152746;152747;152748;152749;152750;152751;152752;276853;276854;276855;276856;276857;276858;276859;276860;276861;276862;279995;279996;279997;279998;279999;280000;280001;280002;280003;280004;280005;280006;280007;280008;280009;280010;280011;280012;280013;280014;280015;280016;280017;280018;280019;280020;280021;280022;280023;280024;280025;290707;290708;290709;290710;290711;290712;290713;290714;290715;290716;290717;290718;290719;290720;290721;290722;290723;290724;290725;290726;290727;290728;290729;290730;290731;290732;290733;290734;290735;290736;290737;290738;290739;290740;290741;290742;290743;290744;290745;290746;290747;290748;290749;290750;290751;290752;290753;290754;290755;290756;290757;290758;290759;290760;290761;290762;290763;290764;290765;290766;290767;290768;290769;290770;290771;290772;290773;290774;290775;328141;328142;328143;328144;328145;328146;328147;328148;328149;328150;328151;328152;328153;328154;328155;475067;475068;475069;475070;475071;475072;475073;475074;475075;475076;475077;475078;475079;475080;475081;475082;475083;475084;475085;475086;475087;475088;475089;475090;475091;475092;475093;475094;475095;475096;475097;475098;475099;475100;475101;475102;475103;475104;475105;475106;475107;475108;475109;475110;475111;475112;475113;475114;475115;475116;484487;484488;484489;484490;484491;484492;484493;484494;484495;484496;484497;484498;484499;484500;484501;484502;547135;547136;547137;547138;547139;547140;547141;547142;547143;547144;635190;635191;635192;635193;635194;635195;714453;714454;714455;714456;714457;714458;714459;714460;714461;714462;714463;714464	4802;72177;104966;124629;152737;152752;276854;280005;290720;328144;475103;484489;547141;635190;714464	912;913	22;182
tr|I7GEM0|I7GEM0_MYCS2;tr|A0R421|A0R421_MYCS2	tr|I7GEM0|I7GEM0_MYCS2;tr|A0R421|A0R421_MYCS2	15;15	14;14	14;14	I7GEM0	I7GEM0	Citrate synthase (unknown stereospecificity)	citA	tr|I7GEM0|I7GEM0_MYCS2 Citrate synthase (unknown stereospecificity) OS=Mycolicibacterium smegmatis (strain ATCC 700084 / mc(2)155) OX=246196 GN=citA PE=3 SV=1;tr|A0R421|A0R421_MYCS2 Citrate synthase (unknown stereospecificity) OS=Mycolicibacterium smegmati	2	15	14	11	10	12	13	13	13	10	9	11	12	12	12	10	9	11	12	12	12	54.1	52.3	52.3	40.333	377	377;377	0	242	37.1	33.4	43.8	50.4	46.7	50.4	189420000	195970000	258120000	479850000	441340000	462690000	11142000	11528000	15184000	28226000	25961000	27217000	355570000	365160000	378910000	501290000	448150000	405200000	20	26	44	52	46	40	2894	2938;7375;9955;9956;10875;15568;16781;18992;20971;23581;25398;25994;26410;27160;28073	True;True;True;True;True;False;True;True;True;True;True;True;True;True;True	3053;7644;10345;10346;11302;16189;16190;17451;19898;21925;24667;26593;27208;27636;28431;29386	50160;50161;50162;50163;50164;125480;125481;125482;125483;125484;125485;125486;125487;125488;125489;125490;125491;125492;125493;125494;125495;125496;125497;125498;125499;125500;125501;125502;125503;125504;125505;125506;125507;125508;125509;125510;125511;125512;125513;125514;125515;125516;125517;125518;125519;125520;125521;125522;125523;125524;125525;125526;125527;125528;125529;125530;125531;125532;125533;125534;125535;125536;125537;125538;125539;125540;125541;125542;125543;125544;125545;125546;125547;125548;125549;125550;125551;125552;125553;125554;125555;125556;125557;125558;125559;125560;125561;125562;125563;125564;125565;125566;125567;125568;125569;125570;125571;125572;125573;125574;125575;125576;125577;125578;125579;125580;125581;125582;125583;125584;125585;125586;125587;125588;125589;125590;125591;125592;125593;125594;125595;125596;125597;125598;125599;125600;125601;125602;125603;125604;125605;125606;125607;125608;125609;125610;125611;125612;125613;125614;125615;125616;125617;125618;125619;125620;125621;125622;125623;125624;125625;125626;125627;125628;125629;125630;125631;125632;125633;125634;125635;125636;125637;125638;125639;125640;125641;125642;125643;125644;125645;125646;125647;125648;125649;125650;125651;125652;125653;125654;125655;125656;125657;169497;169498;169499;169500;169501;169502;169503;169504;169505;169506;169507;169508;169509;169510;169511;169512;169513;169514;169515;169516;169517;169518;169519;169520;169521;169522;169523;169524;169525;184354;184355;184356;184357;184358;184359;184360;184361;184362;184363;184364;184365;184366;267669;267670;267671;267672;267673;267674;267675;267676;267677;267678;267679;267680;267681;267682;267683;267684;267685;267686;267687;267688;267689;267690;267691;267692;267693;267694;267695;267696;288680;288681;288682;288683;288684;288685;288686;288687;288688;288689;288690;288691;288692;288693;288694;288695;288696;288697;288698;288699;288700;288701;288702;288703;288704;288705;324983;350798;350799;350800;350801;350802;350803;350804;350805;350806;350807;350808;350809;350810;350811;391977;391978;391979;391980;391981;391982;391983;391984;391985;424284;424285;424286;424287;424288;424289;424290;424291;424292;434998;434999;435000;435001;435002;435003;435004;435005;435006;435007;435008;435009;435010;435011;435012;435013;435014;435015;443549;443550;443551;443552;443553;443554;443555;443556;443557;443558;443559;443560;443561;443562;455653;455654;455655;455656;455657;455658;455659;455660;455661;455662;471001;471002;471003;471004;471005;471006;471007;471008;471009;471010;471011;471012;471013;471014;471015	76011;76012;76013;76014;76015;190537;190538;190539;190540;190541;190542;190543;190544;190545;190546;190547;190548;190549;190550;190551;190552;190553;190554;190555;190556;190557;190558;190559;190560;190561;190562;190563;190564;190565;190566;190567;190568;190569;190570;190571;190572;190573;190574;190575;190576;190577;190578;190579;190580;190581;190582;190583;190584;190585;190586;190587;190588;190589;190590;190591;190592;190593;190594;190595;190596;190597;190598;190599;190600;190601;190602;190603;190604;190605;190606;190607;190608;190609;190610;190611;190612;190613;190614;190615;190616;190617;190618;190619;190620;190621;190622;190623;190624;190625;190626;190627;190628;190629;190630;190631;190632;190633;190634;190635;190636;190637;190638;190639;190640;190641;190642;190643;190644;190645;190646;190647;190648;190649;190650;190651;190652;190653;190654;190655;190656;190657;190658;190659;190660;190661;190662;190663;190664;190665;190666;190667;190668;190669;190670;190671;190672;190673;190674;190675;190676;190677;190678;190679;190680;190681;190682;190683;190684;190685;190686;190687;190688;190689;190690;190691;190692;190693;190694;190695;190696;190697;190698;190699;190700;190701;190702;190703;190704;190705;190706;190707;190708;190709;190710;190711;190712;190713;190714;190715;190716;190717;190718;190719;190720;190721;190722;190723;190724;190725;190726;190727;190728;190729;190730;190731;190732;190733;190734;190735;190736;190737;190738;190739;190740;190741;190742;190743;190744;190745;190746;190747;190748;190749;190750;190751;190752;190753;190754;190755;190756;190757;190758;190759;190760;190761;190762;190763;190764;190765;190766;190767;190768;190769;190770;190771;190772;190773;190774;190775;190776;190777;190778;190779;190780;190781;190782;190783;190784;190785;190786;190787;190788;190789;190790;190791;190792;190793;190794;190795;190796;190797;190798;190799;190800;190801;190802;190803;190804;190805;190806;190807;190808;190809;190810;190811;190812;190813;190814;190815;190816;190817;190818;190819;190820;190821;190822;190823;190824;190825;190826;190827;190828;190829;190830;190831;190832;190833;190834;190835;190836;190837;190838;190839;190840;190841;190842;190843;190844;190845;190846;190847;190848;190849;190850;190851;190852;190853;190854;190855;190856;190857;190858;190859;190860;190861;190862;190863;190864;190865;190866;190867;190868;190869;190870;190871;190872;190873;190874;190875;190876;190877;190878;190879;190880;190881;190882;190883;190884;190885;190886;190887;190888;190889;190890;190891;190892;190893;190894;190895;190896;190897;190898;190899;190900;190901;190902;190903;190904;190905;190906;190907;190908;190909;190910;190911;190912;190913;190914;190915;190916;190917;190918;190919;190920;190921;190922;190923;190924;190925;190926;190927;190928;190929;190930;190931;190932;190933;190934;190935;190936;190937;190938;190939;190940;190941;190942;190943;190944;190945;190946;190947;190948;190949;190950;190951;190952;190953;190954;259861;259862;259863;259864;259865;259866;259867;259868;259869;259870;259871;259872;259873;259874;259875;259876;259877;259878;259879;259880;259881;259882;259883;259884;259885;259886;259887;259888;259889;259890;259891;259892;259893;259894;259895;259896;259897;259898;259899;259900;259901;282090;282091;282092;282093;282094;282095;282096;282097;282098;282099;282100;282101;282102;282103;282104;282105;282106;282107;282108;282109;282110;282111;282112;282113;282114;282115;282116;282117;282118;282119;282120;407633;407634;407635;407636;407637;407638;407639;407640;407641;407642;407643;407644;407645;407646;407647;407648;407649;407650;407651;407652;407653;407654;407655;407656;407657;407658;407659;407660;439643;439644;439645;439646;439647;439648;439649;439650;439651;439652;439653;439654;439655;439656;439657;439658;439659;439660;439661;439662;439663;439664;439665;439666;439667;439668;439669;439670;439671;439672;439673;494400;531456;531457;531458;531459;531460;531461;531462;531463;531464;531465;531466;531467;531468;531469;594044;594045;594046;594047;594048;594049;594050;594051;594052;594053;643573;643574;643575;643576;643577;643578;643579;643580;643581;643582;659404;659405;659406;659407;659408;659409;659410;659411;659412;659413;659414;659415;659416;659417;659418;659419;659420;659421;659422;659423;659424;659425;659426;659427;659428;659429;659430;659431;659432;659433;659434;659435;659436;659437;659438;659439;659440;659441;659442;659443;659444;659445;659446;659447;659448;659449;659450;672761;672762;672763;672764;672765;672766;672767;672768;672769;672770;672771;672772;672773;672774;672775;672776;672777;672778;690653;690654;690655;690656;690657;690658;690659;690660;690661;690662;713625;713626;713627;713628;713629;713630;713631;713632;713633;713634;713635;713636;713637;713638;713639	76012;190923;259864;259897;282094;407658;439662;494400;531457;594050;643579;659425;672778;690662;713633	952	246
tr|I7GFN0|I7GFN0_MYCS2;tr|A0R450|A0R450_MYCS2	tr|I7GFN0|I7GFN0_MYCS2;tr|A0R450|A0R450_MYCS2	15;15	15;15	15;15	I7GFN0	I7GFN0	Helicase	MSMEI_5554	tr|I7GFN0|I7GFN0_MYCS2 Helicase_C_3 domain-containing protein OS=Mycolicibacterium smegmatis (strain ATCC 700084 / mc(2)155) OX=246196 GN=MSMEI_5554 PE=4 SV=1;tr|A0R450|A0R450_MYCS2 Helicase_C_3 domain-containing protein OS=Mycolicibacterium smegmatis (str	2	15	15	5	7	5	7	5	8	5	7	5	7	5	8	5	7	5	7	5	8	25.3	25.3	25.3	78.85	751	751;751	0	57.181	9.3	15	10.9	12.3	10.3	13.8	79550000	47730000	51595000	128960000	84463000	148280000	1940200	1164100	1258400	3145500	2060100	3616700	129790000	89977000	121200000	138180000	154220000	142900000	6	11	7	12	8	10	2916	472;7677;8848;9516;12423;15135;15173;15292;15300;15960;20361;24162;25247;27131;27560	True;True;True;True;True;True;True;True;True;True;True;True;True;True;True	486;7955;9171;9889;12927;15739;15778;15898;15906;16604;21306;25285;26435;28398;28841	6708;6709;6710;6711;6712;6713;6714;6715;6716;6717;6718;6719;131039;131040;131041;131042;151299;151300;151301;151302;151303;151304;151305;151306;151307;151308;151309;151310;162950;162951;162952;162953;162954;162955;162956;162957;162958;162959;162960;162961;162962;162963;162964;162965;213137;213138;213139;213140;213141;213142;213143;260953;260954;260955;260956;260957;260958;260959;260960;260961;260962;260963;260964;260965;260966;260967;260968;261720;264023;264100;264101;264102;264103;264104;264105;264106;264107;264108;264109;264110;264111;264112;264113;264114;264115;264116;264117;264118;274267;274268;274269;274270;274271;274272;274273;274274;343390;343391;343392;343393;343394;343395;343396;343397;343398;343399;402281;402282;402283;421609;455052;455053;455054;462729;462730;462731;462732;462733;462734	9804;9805;9806;9807;9808;9809;9810;9811;9812;9813;9814;9815;9816;9817;9818;9819;199143;199144;199145;199146;199147;231258;231259;231260;231261;231262;231263;231264;231265;231266;231267;231268;231269;231270;231271;231272;249328;249329;249330;249331;249332;249333;249334;249335;249336;249337;249338;249339;249340;249341;249342;249343;249344;249345;249346;249347;249348;249349;249350;249351;249352;249353;249354;249355;325491;325492;325493;325494;325495;325496;325497;397659;397660;397661;397662;397663;397664;397665;397666;397667;397668;397669;397670;397671;397672;397673;397674;397675;398874;402374;402479;402480;402481;402482;402483;402484;402485;402486;402487;402488;402489;402490;402491;402492;402493;402494;402495;402496;402497;402498;402499;402500;402501;402502;402503;402504;402505;402506;402507;402508;402509;402510;402511;402512;402513;402514;402515;417589;417590;417591;417592;417593;417594;417595;417596;521458;521459;521460;521461;521462;521463;521464;521465;521466;521467;521468;521469;609806;609807;609808;639003;689760;689761;689762;701217;701218;701219;701220;701221;701222;701223	9816;199143;231265;249347;325492;397671;398874;402374;402512;417595;521465;609807;639003;689762;701219
tr|I7FNY9|I7FNY9_MYCS2;tr|A0R726|A0R726_MYCS2	tr|I7FNY9|I7FNY9_MYCS2;tr|A0R726|A0R726_MYCS2	15;15	15;15	15;15	I7FNY9	I7FNY9	Glycerol kinase	glpK	tr|I7FNY9|I7FNY9_MYCS2 Glycerol kinase OS=Mycolicibacterium smegmatis (strain ATCC 700084 / mc(2)155) OX=246196 GN=glpK PE=3 SV=1;tr|A0R726|A0R726_MYCS2 Glycerol kinase OS=Mycolicibacterium smegmatis (strain ATCC 700084 / mc(2)155) OX=246196 GN=glpK PE=3 S	2	15	15	8	9	8	8	7	9	8	9	8	8	7	9	8	9	8	8	7	9	36.2	36.2	36.2	55.652	505	505;505	0	126.79	22.8	22	19.6	21.2	17	24.6	118970000	142550000	185140000	133150000	131230000	176840000	4406200	5279500	6857100	4931400	4860400	6549600	203290000	252090000	248150000	244220000	216270000	224980000	8	12	13	11	11	16	3354	182;1845;3347;4873;5218;6833;9282;11887;16801;18801;19488;22780;23960;24036;28528	True;True;True;True;True;True;True;True;True;True;True;True;True;True;True	187;1907;3476;5056;5411;7089;9625;12357;17471;19697;20406;23811;25069;25153;29862	2398;2399;2400;2401;2402;2403;2404;2405;2406;2407;31922;31923;31924;31925;31926;31927;31928;57870;57871;57872;57873;57874;57875;57876;57877;57878;57879;57880;57881;57882;57883;82230;82231;87953;87954;87955;87956;87957;87958;87959;87960;87961;87962;87963;87964;87965;87966;87967;116025;116026;159221;201926;201927;288910;288911;288912;288913;288914;288915;288916;288917;288918;288919;322493;322494;322495;322496;322497;322498;322499;322500;322501;322502;322503;322504;322505;322506;322507;322508;322509;322510;322511;322512;322513;322514;322515;332291;332292;332293;332294;378152;378153;378154;378155;378156;378157;378158;378159;378160;378161;378162;378163;378164;398728;398729;398730;398731;398732;398733;398734;398735;398736;398737;400101;400102;400103;400104;400105;400106;400107;400108;400109;400110;400111;400112;400113;400114;400115;478257;478258;478259;478260;478261;478262;478263;478264;478265;478266;478267;478268;478269;478270	3641;3642;3643;3644;3645;3646;3647;3648;3649;3650;49487;49488;49489;49490;49491;49492;49493;87792;87793;87794;87795;87796;87797;87798;87799;87800;87801;87802;87803;87804;87805;87806;87807;124636;124637;133497;133498;133499;133500;133501;133502;133503;133504;133505;133506;133507;133508;133509;133510;133511;133512;133513;133514;133515;133516;133517;133518;133519;133520;176620;176621;244043;307467;307468;307469;439918;439919;439920;439921;439922;439923;439924;439925;439926;439927;490492;490493;490494;490495;490496;490497;490498;490499;490500;490501;490502;490503;490504;490505;490506;490507;490508;490509;490510;490511;490512;490513;490514;490515;490516;490517;490518;490519;490520;490521;490522;490523;490524;490525;490526;490527;490528;490529;490530;490531;490532;490533;490534;490535;490536;490537;490538;490539;490540;490541;490542;490543;490544;490545;490546;490547;490548;490549;490550;490551;490552;490553;490554;490555;490556;505230;505231;505232;505233;505234;572524;572525;572526;572527;572528;572529;572530;572531;572532;572533;572534;572535;572536;572537;572538;604236;604237;604238;604239;604240;604241;604242;604243;604244;604245;604246;604247;604248;604249;604250;604251;606328;606329;606330;606331;606332;606333;606334;606335;606336;606337;606338;606339;606340;606341;606342;606343;606344;606345;606346;606347;606348;606349;606350;606351;606352;606353;724767;724768;724769;724770;724771;724772;724773;724774;724775;724776;724777;724778;724779;724780;724781	3645;49489;87792;124637;133519;176621;244043;307469;439922;490509;505233;572530;604246;606353;724778
tr|I7FP39|I7FP39_MYCS2;tr|A0R775|A0R775_MYCS2	tr|I7FP39|I7FP39_MYCS2;tr|A0R775|A0R775_MYCS2	15;15	15;15	15;15	I7FP39	I7FP39	Excinuclease ABC	MSMEI_6624	tr|I7FP39|I7FP39_MYCS2 Excinuclease ABC OS=Mycolicibacterium smegmatis (strain ATCC 700084 / mc(2)155) OX=246196 GN=MSMEI_6624 PE=4 SV=1;tr|A0R775|A0R775_MYCS2 Excinuclease ABC, A subunit OS=Mycolicibacterium smegmatis (strain ATCC 700084 / mc(2)155) OX=24	2	15	15	9	7	6	6	7	6	9	7	6	6	7	6	9	7	6	6	7	6	23.8	23.8	23.8	89.907	840	840;840	0	193.04	14	12	9	9.9	11.2	11.2	29981000	41245000	22877000	41447000	45480000	44981000	810280	1114700	618300	1120200	1229200	1215700	72207000	80704000	67606000	59412000	83637000	64139000	8	7	5	5	7	7	3373	6898;7904;8936;10832;13860;14166;15401;16573;16829;17839;23558;24143;26302;28385;28604	True;True;True;True;True;True;True;True;True;True;True;True;True;True;True	7154;8195;9264;11256;14410;14731;16011;17238;17500;18694;24642;25266;27527;29710;29941	117328;117329;117330;117331;117332;117333;117334;117335;117336;117337;117338;117339;117340;117341;117342;135730;135731;135732;135733;135734;153459;153460;153461;153462;153463;153464;153465;153466;153467;153468;153469;153470;153471;153472;153473;153474;153475;153476;153477;153478;153479;153480;183884;236666;241743;241744;241745;241746;241747;241748;241749;241750;241751;265423;265424;265425;265426;265427;265428;265429;265430;265431;265432;284759;284760;284761;284762;284763;289322;289323;289324;289325;289326;289327;289328;289329;289330;289331;289332;289333;289334;307367;307368;307369;307370;307371;307372;307373;391659;391660;391661;391662;391663;391664;391665;391666;391667;391668;391669;401987;401988;401989;401990;401991;401992;401993;441417;441418;441419;476131;476132;476133;476134;476135;476136;476137;476138;476139;479445;479446;479447	178421;178422;178423;178424;178425;178426;178427;178428;178429;178430;178431;178432;178433;178434;178435;206841;206842;206843;206844;206845;235307;235308;235309;235310;235311;235312;235313;235314;235315;235316;235317;235318;235319;235320;235321;235322;235323;235324;235325;235326;235327;235328;235329;235330;281527;360671;368629;368630;368631;368632;368633;368634;368635;368636;368637;368638;368639;368640;368641;368642;368643;368644;368645;404441;404442;404443;404444;404445;404446;404447;404448;404449;404450;433752;433753;433754;433755;433756;433757;433758;440568;440569;440570;440571;440572;440573;440574;440575;440576;440577;440578;440579;440580;467800;467801;467802;467803;467804;467805;467806;593541;593542;593543;593544;593545;593546;593547;593548;593549;593550;593551;609336;609337;609338;609339;609340;609341;609342;669360;669361;669362;669363;721462;721463;721464;721465;721466;721467;721468;721469;721470;726523;726524;726525	178421;206844;235311;281527;360671;368638;404443;433752;440580;467804;593541;609338;669361;721470;726524
tr|I7GGJ1|I7GGJ1_MYCS2;tr|A4ZHT8|A4ZHT8_MYCS2	tr|I7GGJ1|I7GGJ1_MYCS2;tr|A4ZHT8|A4ZHT8_MYCS2	15;15	15;15	15;15	I7GGJ1	I7GGJ1	Uncharacterized protein	MSMEI_6368	tr|I7GGJ1|I7GGJ1_MYCS2 Uncharacterized protein OS=Mycolicibacterium smegmatis (strain ATCC 700084 / mc(2)155) OX=246196 GN=MSMEI_6368 PE=4 SV=1;tr|A4ZHT8|A4ZHT8_MYCS2 Uncharacterized protein OS=Mycolicibacterium smegmatis (strain ATCC 700084 / mc(2)155) OX	2	15	15	6	7	4	8	5	8	6	7	4	8	5	8	6	7	4	8	5	8	37.1	37.1	37.1	58.129	547	547;547	0	84.643	12.6	16.5	9	17	11	18.6	76815000	72204000	58802000	122000000	101680000	142420000	2560500	2406800	1960100	4066600	3389300	4747400	115480000	98666000	99618000	144600000	133600000	153790000	7	7	7	9	6	8	3426	1205;4371;6666;7218;8622;8703;8837;9167;10464;13527;14126;16460;16905;22454;27958	True;True;True;True;True;True;True;True;True;True;True;True;True;True;True	1246;4536;6915;7481;8939;9022;9160;9505;10873;14066;14689;17124;17577;23472;29262	20654;20655;20656;20657;74430;112729;122007;122008;122009;122010;122011;146761;148713;148714;151136;151137;151138;151139;151140;151141;151142;151143;151144;151145;151146;151147;151148;157070;157071;157072;157073;157074;157075;157076;178432;231477;231478;231479;231480;231481;241224;241225;241226;241227;241228;241229;241230;241231;241232;241233;241234;241235;241236;241237;241238;281418;281419;281420;281421;281422;281423;281424;281425;281426;281427;281428;281429;281430;281431;281432;281433;281434;281435;281436;281437;281438;281439;281440;281441;290480;290481;290482;290483;290484;290485;290486;290487;290488;290489;290490;290491;290492;290493;290494;373019;373020;469293	31763;31764;31765;31766;112467;171645;185096;185097;185098;185099;185100;223887;227440;227441;231071;231072;231073;231074;231075;231076;231077;231078;231079;231080;231081;231082;231083;240813;240814;240815;240816;240817;240818;240819;273523;353145;353146;353147;353148;353149;367940;367941;367942;367943;367944;367945;367946;367947;367948;367949;367950;367951;367952;367953;367954;367955;367956;428021;428022;428023;428024;428025;428026;428027;428028;428029;428030;428031;428032;428033;428034;428035;428036;428037;428038;428039;428040;428041;428042;428043;428044;428045;428046;428047;442355;442356;442357;442358;442359;442360;442361;442362;442363;442364;442365;442366;442367;442368;442369;564917;564918;710937	31764;112467;171645;185097;223887;227441;231077;240813;273523;353149;367940;428046;442363;564918;710937
tr|Q2M5K5|Q2M5K5_MYCS2;tr|I7F5K9|I7F5K9_MYCS2;tr|A0QPI4|A0QPI4_MYCS2	tr|Q2M5K5|Q2M5K5_MYCS2;tr|I7F5K9|I7F5K9_MYCS2;tr|A0QPI4|A0QPI4_MYCS2	15;15;14	15;15;14	15;15;14	Q2M5K5	Q2M5K5	PapA3	papA3	tr|Q2M5K5|Q2M5K5_MYCS2 PapA3 OS=Mycolicibacterium smegmatis (strain ATCC 700084 / mc(2)155) OX=246196 GN=papA3 PE=4 SV=1;tr|I7F5K9|I7F5K9_MYCS2 PapA3 OS=Mycolicibacterium smegmatis (strain ATCC 700084 / mc(2)155) OX=246196 GN=papA3 PE=4 SV=1;tr|A0QPI4|A0QP	3	15	15	13	11	12	14	13	13	13	11	12	14	13	13	13	11	12	14	13	13	42.5	42.5	42.5	58.487	537	537;537;473	0	184.95	38.5	30.7	35.2	38.5	38.5	38.5	435470000	357670000	531450000	772290000	683320000	583160000	21773000	17883000	26573000	38614000	34166000	29158000	564450000	597640000	683260000	1006200000	874470000	830300000	16	13	18	21	19	20	3433	3539;7369;12628;13337;19229;19477;21401;22387;22429;22605;22692;22726;25480;26275;28429	True;True;True;True;True;True;True;True;True;True;True;True;True;True;True	3677;7638;13138;13872;20139;20395;22374;23401;23447;23630;23721;23755;26676;27499;29756	60568;60569;60570;60571;60572;60573;60574;60575;60576;60577;60578;60579;60580;60581;60582;60583;60584;60585;60586;125418;125419;125420;125421;125422;125423;125424;125425;125426;125427;125428;125429;125430;125431;125432;216682;216683;216684;216685;216686;216687;216688;216689;216690;216691;216692;216693;216694;216695;216696;216697;216698;216699;216700;216701;216702;228221;228222;228223;228224;228225;228226;228227;228228;228229;228230;228231;228232;228233;228234;228235;327726;327727;327728;327729;327730;327731;327732;327733;327734;327735;327736;327737;327738;327739;327740;332061;332062;332063;332064;332065;332066;332067;332068;332069;332070;332071;332072;332073;332074;332075;357635;357636;357637;357638;357639;357640;357641;357642;357643;357644;357645;357646;357647;371858;372734;372735;372736;372737;372738;372739;372740;372741;372742;372743;372744;372745;372746;372747;375725;375726;375727;375728;375729;375730;375731;375732;375733;375734;375735;375736;375737;375738;375739;377002;377003;377004;377005;377006;377007;377008;377009;377010;377011;377012;377013;377014;377015;377016;377521;377522;377523;377524;377525;377526;377527;377528;377529;377530;377531;377532;377533;377534;377535;377536;377537;377538;377539;426257;441039;441040;441041;441042;441043;441044;441045;441046;441047;441048;441049;441050;441051;441052;441053;441054;441055;476857;476858;476859;476860;476861;476862;476863;476864;476865;476866;476867	91623;91624;91625;91626;91627;91628;91629;91630;91631;91632;91633;91634;91635;91636;91637;91638;91639;91640;91641;91642;91643;91644;91645;91646;91647;91648;91649;190448;190449;190450;190451;190452;190453;190454;190455;190456;190457;190458;190459;190460;190461;190462;330913;330914;330915;330916;330917;330918;330919;330920;330921;330922;330923;330924;330925;330926;330927;330928;330929;330930;330931;330932;330933;330934;330935;330936;330937;330938;330939;330940;330941;330942;330943;330944;330945;330946;330947;330948;330949;330950;330951;330952;330953;330954;330955;330956;330957;348323;348324;348325;348326;348327;348328;348329;348330;348331;348332;348333;348334;348335;348336;348337;348338;348339;348340;348341;348342;348343;498406;498407;498408;498409;498410;498411;498412;498413;498414;498415;498416;498417;498418;498419;498420;498421;498422;498423;498424;498425;498426;498427;504852;504853;504854;504855;504856;504857;504858;504859;504860;504861;504862;504863;504864;504865;504866;504867;504868;504869;504870;504871;504872;504873;504874;504875;504876;542028;542029;542030;542031;542032;542033;542034;542035;542036;542037;542038;542039;542040;542041;563243;563244;564550;564551;564552;564553;564554;564555;564556;564557;564558;564559;564560;564561;564562;564563;564564;564565;568893;568894;568895;568896;568897;568898;568899;568900;568901;568902;568903;568904;568905;568906;568907;568908;570859;570860;570861;570862;570863;570864;570865;570866;570867;570868;570869;570870;570871;570872;570873;570874;570875;570876;571591;571592;571593;571594;571595;571596;571597;571598;571599;571600;571601;571602;571603;571604;571605;571606;571607;571608;571609;646820;668737;668738;668739;668740;668741;668742;668743;668744;668745;668746;668747;668748;668749;668750;668751;668752;668753;668754;668755;668756;668757;668758;668759;668760;668761;668762;668763;668764;668765;668766;668767;668768;722626;722627;722628;722629;722630;722631;722632;722633;722634;722635;722636;722637;722638;722639;722640;722641	91645;190454;330942;348335;498421;504871;542039;563244;564555;568899;570863;571593;646820;668748;722638
tr|I7FNN4|I7FNN4_MYCS2;tr|A0QZA2|A0QZA2_MYCS2	tr|I7FNN4|I7FNN4_MYCS2;tr|A0QZA2|A0QZA2_MYCS2	15;14	15;14	15;14	I7FNN4	I7FNN4	Uncharacterized protein	MSMEI_3860	tr|I7FNN4|I7FNN4_MYCS2 Uncharacterized protein OS=Mycolicibacterium smegmatis (strain ATCC 700084 / mc(2)155) OX=246196 GN=MSMEI_3860 PE=4 SV=1;tr|A0QZA2|A0QZA2_MYCS2 Uncharacterized protein OS=Mycolicibacterium smegmatis (strain ATCC 700084 / mc(2)155) OX	2	15	15	12	11	9	9	9	9	12	11	9	9	9	9	12	11	9	9	9	9	55.7	55.7	55.7	36.074	327	327;318	0	217.74	51.4	45.9	38.5	42.2	42.2	39.1	193410000	225580000	229990000	138310000	167430000	141700000	10745000	12532000	12777000	7683800	9301800	7872300	316460000	339190000	307600000	231550000	241100000	205760000	21	15	10	16	9	11	3484	2631;5496;5953;6367;8082;10781;11216;11874;13585;13586;15816;18625;20727;21787;23062	True;True;True;True;True;True;True;True;True;True;True;True;True;True;True	2735;5696;6162;6591;8377;11202;11659;12344;14125;14126;16456;19518;21676;22772;24112	44989;44990;44991;44992;44993;44994;44995;44996;44997;44998;44999;92745;92746;92747;92748;92749;92750;92751;92752;92753;92754;92755;99777;99778;99779;99780;99781;99782;99783;99784;99785;99786;99787;99788;99789;99790;99791;99792;99793;99794;99795;99796;99797;99798;99799;99800;99801;106959;106960;106961;106962;106963;106964;106965;138469;138470;138471;138472;138473;138474;138475;138476;138477;138478;138479;138480;138481;138482;138483;138484;138485;138486;138487;138488;183038;183039;183040;183041;183042;183043;183044;183045;183046;183047;183048;183049;183050;183051;183052;183053;183054;183055;190989;190990;190991;190992;190993;190994;190995;190996;190997;190998;190999;191000;191001;191002;191003;191004;201743;201744;232266;232267;232268;232269;232270;232271;232272;232273;232274;232275;232276;232277;232278;232279;232280;232281;271720;271721;271722;271723;271724;271725;271726;271727;271728;271729;271730;271731;271732;271733;271734;271735;271736;271737;271738;271739;271740;271741;271742;271743;319717;319718;319719;319720;319721;319722;319723;319724;319725;319726;319727;319728;319729;319730;347875;347876;347877;347878;347879;347880;347881;347882;347883;347884;347885;347886;347887;347888;347889;347890;347891;363189;363190;363191;363192;363193;363194;363195;363196;363197;363198;363199;383331	68420;68421;68422;68423;68424;68425;68426;68427;68428;68429;68430;68431;140913;140914;140915;140916;140917;140918;140919;140920;140921;140922;140923;140924;140925;151407;151408;151409;151410;151411;151412;151413;151414;151415;151416;151417;151418;151419;151420;151421;151422;151423;151424;151425;151426;151427;151428;151429;151430;151431;151432;151433;151434;151435;162398;162399;162400;162401;162402;162403;162404;211287;211288;211289;211290;211291;211292;211293;211294;211295;211296;211297;211298;211299;211300;211301;211302;211303;211304;211305;211306;280269;280270;280271;280272;280273;280274;280275;280276;280277;280278;280279;280280;280281;280282;280283;280284;280285;280286;291701;291702;291703;291704;291705;291706;291707;291708;291709;291710;291711;291712;291713;291714;291715;291716;291717;291718;291719;291720;291721;291722;291723;291724;291725;291726;291727;291728;291729;291730;291731;291732;291733;291734;291735;291736;291737;291738;307239;307240;354263;354264;354265;354266;354267;354268;354269;354270;354271;354272;354273;354274;354275;354276;354277;354278;354279;413663;413664;413665;413666;413667;413668;413669;413670;413671;413672;413673;413674;413675;413676;413677;413678;413679;413680;413681;413682;413683;413684;413685;413686;413687;413688;413689;413690;413691;413692;413693;413694;413695;413696;413697;413698;413699;413700;413701;413702;413703;413704;413705;413706;413707;413708;413709;485896;485897;485898;485899;485900;485901;485902;485903;485904;485905;485906;485907;485908;485909;485910;485911;485912;485913;485914;485915;527612;527613;527614;527615;527616;527617;527618;527619;527620;527621;527622;527623;527624;527625;527626;527627;527628;527629;550315;550316;550317;550318;550319;550320;550321;550322;550323;550324;550325;580545	68430;140919;151412;162398;211292;280279;291713;307239;354275;354277;413678;485902;527614;550322;580545
tr|I7G3K8|I7G3K8_MYCS2;tr|A0QQ22|A0QQ22_MYCS2	tr|I7G3K8|I7G3K8_MYCS2;tr|A0QQ22|A0QQ22_MYCS2	15;14	15;14	15;14	I7G3K8	I7G3K8	Fatty-acid-CoA ligase FadD2	fadD2	tr|I7G3K8|I7G3K8_MYCS2 Fatty-acid-CoA ligase FadD2 OS=Mycolicibacterium smegmatis (strain ATCC 700084 / mc(2)155) OX=246196 GN=fadD2 PE=4 SV=1;tr|A0QQ22|A0QQ22_MYCS2 Acyl-CoA synthase OS=Mycolicibacterium smegmatis (strain ATCC 700084 / mc(2)155) OX=246196	2	15	15	11	9	10	12	8	12	11	9	10	12	8	12	11	9	10	12	8	12	36.7	36.7	36.7	60.23	558	558;548	0	222.25	29.4	22	26.3	31.9	19.2	32.4	176520000	128670000	199850000	173110000	116950000	279300000	6537800	4765400	7402000	6411500	4331300	10345000	246860000	237890000	303670000	238780000	173090000	292280000	15	11	12	15	12	19	3542	249;422;2118;6358;6908;8748;9930;11985;14317;17167;17433;17549;24748;25174;27095	True;True;True;True;True;True;True;True;True;True;True;True;True;True;True	254;435;2188;6581;7164;9069;10320;12461;14887;17887;18217;18356;25912;26358;28361	3324;3325;3326;3327;3328;3329;3330;3331;3332;3333;3334;5631;5632;5633;5634;5635;5636;5637;5638;5639;5640;5641;5642;5643;5644;5645;36489;36490;36491;36492;36493;36494;36495;36496;36497;36498;36499;36500;36501;106790;117436;117437;117438;117439;117440;117441;117442;117443;117444;117445;117446;117447;117448;117449;117450;117451;117452;149480;149481;149482;149483;149484;149485;149486;149487;149488;149489;149490;149491;149492;169221;169222;169223;169224;169225;169226;169227;169228;169229;169230;169231;169232;169233;204836;204837;204838;204839;204840;204841;204842;204843;204844;204845;204846;204847;244616;244617;244618;244619;244620;244621;244622;244623;244624;244625;244626;244627;244628;295253;295254;295255;295256;295257;295258;295259;295260;295261;295262;295263;295264;295265;295266;295267;295268;295269;295270;295271;295272;295273;295274;295275;295276;300423;300424;300425;300426;300427;300428;300429;300430;300431;302714;302715;302716;302717;302718;302719;302720;302721;302722;302723;302724;302725;413408;413409;413410;413411;413412;413413;413414;420421;420422;420423;420424;420425;420426;420427;420428;420429;454540	5037;5038;5039;5040;5041;5042;5043;5044;5045;5046;5047;8261;8262;8263;8264;8265;8266;8267;8268;8269;8270;8271;8272;8273;8274;8275;8276;8277;8278;8279;56328;56329;56330;56331;56332;56333;56334;56335;56336;56337;56338;56339;56340;56341;56342;56343;56344;56345;56346;56347;56348;56349;56350;162090;178539;178540;178541;178542;178543;178544;178545;178546;178547;178548;178549;178550;178551;178552;178553;178554;178555;178556;178557;178558;178559;178560;178561;178562;178563;178564;178565;228615;228616;228617;228618;228619;228620;228621;228622;228623;228624;228625;228626;228627;259476;259477;259478;259479;259480;259481;259482;259483;259484;259485;259486;259487;259488;312280;312281;312282;312283;312284;312285;312286;312287;312288;312289;312290;312291;312292;312293;373145;373146;373147;373148;373149;373150;373151;373152;373153;373154;373155;373156;373157;373158;373159;373160;373161;373162;373163;373164;449462;449463;449464;449465;449466;449467;449468;449469;449470;449471;449472;449473;449474;449475;449476;449477;449478;449479;449480;449481;449482;449483;449484;449485;449486;449487;457117;457118;457119;457120;457121;457122;457123;457124;457125;457126;460599;460600;460601;460602;460603;460604;460605;460606;460607;460608;460609;460610;627003;627004;627005;627006;627007;627008;627009;627010;627011;627012;637321;637322;637323;637324;637325;637326;637327;637328;637329;637330;689077	5046;8270;56345;162090;178540;228627;259488;312280;373148;449463;457125;460608;627007;637326;689077
tr|I7G8G0|I7G8G0_MYCS2;tr|A0QWY3|A0QWY3_MYCS2	tr|I7G8G0|I7G8G0_MYCS2;tr|A0QWY3|A0QWY3_MYCS2	15;14	15;14	15;14	I7G8G0	I7G8G0	Quinone reductase qor (NADPH:quinone reductase) (Zeta-crystallin protein)	MSMEI_3027	tr|I7G8G0|I7G8G0_MYCS2 Quinone reductase qor (NADPH:quinone reductase) (Zeta-crystallin protein) OS=Mycolicibacterium smegmatis (strain ATCC 700084 / mc(2)155) OX=246196 GN=MSMEI_3027 PE=4 SV=1;tr|A0QWY3|A0QWY3_MYCS2 Quinone oxidoreductase OS=Mycolicibacte	2	15	15	10	12	8	11	12	13	10	12	8	11	12	13	10	12	8	11	12	13	66.6	66.6	66.6	33.696	326	326;342	0	229.93	47.2	48.8	38	49.7	51.2	51.2	1747300000	1677900000	1885500000	3012300000	2366800000	2487000000	109200000	104870000	117850000	188270000	147930000	155440000	2643300000	2529300000	2417500000	3625200000	3289100000	2729700000	28	39	31	47	30	40	3574	622;1285;1647;9449;9876;12627;13353;15613;17254;19183;22720;24592;26116;26117;27570	True;True;True;True;True;True;True;True;True;True;True;True;True;True;True	637;1327;1704;9813;9814;10264;13137;13888;16245;17992;17993;20092;23749;25748;27335;27336;28852	9637;9638;9639;9640;9641;9642;9643;9644;9645;9646;9647;9648;9649;9650;9651;9652;9653;9654;9655;9656;9657;9658;9659;9660;9661;9662;9663;9664;22853;22854;22855;22856;22857;22858;22859;22860;22861;22862;22863;22864;22865;22866;22867;22868;22869;22870;22871;22872;22873;22874;22875;22876;22877;22878;22879;22880;22881;22882;22883;22884;22885;22886;22887;22888;22889;22890;22891;22892;22893;22894;22895;22896;22897;22898;22899;22900;22901;22902;22903;22904;22905;22906;22907;22908;22909;22910;22911;22912;22913;22914;22915;22916;22917;22918;22919;22920;22921;22922;22923;22924;22925;22926;22927;22928;22929;22930;22931;22932;28993;28994;28995;28996;28997;28998;28999;161717;161718;161719;161720;161721;161722;161723;161724;161725;161726;161727;161728;161729;161730;161731;161732;161733;161734;161735;161736;161737;168457;168458;168459;168460;168461;168462;168463;168464;168465;168466;168467;168468;168469;168470;168471;168472;216644;216645;216646;216647;216648;216649;216650;216651;216652;216653;216654;216655;216656;216657;216658;216659;216660;216661;216662;216663;216664;216665;216666;216667;216668;216669;216670;216671;216672;216673;216674;216675;216676;216677;216678;216679;216680;216681;228784;228785;228786;228787;228788;228789;228790;228791;228792;228793;228794;228795;228796;228797;228798;268485;296410;296411;296412;296413;296414;296415;296416;296417;296418;296419;296420;296421;296422;296423;296424;296425;296426;296427;296428;296429;296430;296431;296432;296433;296434;296435;296436;296437;296438;296439;296440;296441;296442;296443;296444;296445;296446;296447;296448;296449;296450;296451;296452;296453;296454;296455;296456;296457;296458;296459;296460;296461;327132;327133;327134;327135;327136;327137;327138;327139;327140;327141;327142;327143;327144;327145;327146;327147;327148;327149;327150;327151;327152;327153;327154;327155;327156;327157;327158;327159;327160;327161;327162;327163;327164;327165;327166;327167;327168;327169;327170;327171;327172;327173;327174;327175;327176;377422;377423;377424;377425;377426;377427;377428;377429;377430;377431;377432;377433;377434;377435;377436;377437;377438;377439;377440;377441;377442;411255;411256;437160;437161;437162;437163;437164;437165;437166;437167;437168;437169;437170;437171;437172;437173;437174;437175;437176;437177;437178;437179;437180;437181;437182;437183;437184;437185;437186;437187;437188;437189;462889	14102;14103;14104;14105;14106;14107;14108;14109;14110;14111;14112;14113;14114;14115;14116;14117;14118;14119;14120;14121;14122;14123;14124;14125;14126;14127;14128;14129;14130;14131;14132;14133;14134;14135;14136;14137;14138;14139;14140;14141;14142;14143;14144;14145;35860;35861;35862;35863;35864;35865;35866;35867;35868;35869;35870;35871;35872;35873;35874;35875;35876;35877;35878;35879;35880;35881;35882;35883;35884;35885;35886;35887;35888;35889;35890;35891;35892;35893;35894;35895;35896;35897;35898;35899;35900;35901;35902;35903;35904;35905;35906;35907;35908;35909;35910;35911;35912;35913;35914;35915;35916;35917;35918;35919;35920;35921;35922;35923;35924;35925;35926;35927;35928;35929;35930;35931;35932;35933;35934;35935;35936;35937;35938;35939;35940;35941;35942;35943;35944;35945;35946;35947;35948;35949;35950;35951;35952;35953;35954;35955;35956;35957;35958;35959;35960;35961;35962;35963;35964;35965;35966;35967;35968;35969;35970;35971;35972;35973;35974;35975;35976;35977;35978;35979;44979;44980;44981;44982;44983;44984;44985;247613;247614;247615;247616;247617;247618;247619;247620;247621;247622;247623;247624;247625;247626;247627;247628;247629;247630;247631;247632;247633;247634;247635;247636;247637;258085;258086;258087;258088;258089;258090;258091;258092;258093;258094;258095;258096;258097;258098;258099;258100;258101;258102;258103;258104;258105;258106;258107;258108;258109;258110;258111;258112;258113;258114;330847;330848;330849;330850;330851;330852;330853;330854;330855;330856;330857;330858;330859;330860;330861;330862;330863;330864;330865;330866;330867;330868;330869;330870;330871;330872;330873;330874;330875;330876;330877;330878;330879;330880;330881;330882;330883;330884;330885;330886;330887;330888;330889;330890;330891;330892;330893;330894;330895;330896;330897;330898;330899;330900;330901;330902;330903;330904;330905;330906;330907;330908;330909;330910;330911;330912;349206;349207;349208;349209;349210;349211;349212;349213;349214;349215;349216;349217;349218;349219;349220;349221;349222;349223;349224;349225;349226;349227;408801;451187;451188;451189;451190;451191;451192;451193;451194;451195;451196;451197;451198;451199;451200;451201;451202;451203;451204;451205;451206;451207;451208;451209;451210;451211;451212;451213;451214;451215;451216;451217;451218;451219;451220;451221;451222;451223;451224;451225;451226;451227;451228;451229;451230;451231;451232;451233;451234;451235;451236;451237;451238;451239;451240;451241;451242;451243;451244;451245;451246;451247;451248;451249;451250;451251;451252;451253;451254;451255;451256;451257;451258;451259;451260;451261;451262;451263;451264;451265;451266;451267;451268;451269;451270;451271;451272;451273;451274;451275;451276;451277;451278;451279;451280;451281;451282;451283;451284;451285;451286;451287;451288;451289;451290;451291;451292;451293;451294;451295;451296;451297;451298;451299;451300;451301;451302;451303;451304;451305;451306;451307;451308;451309;451310;451311;451312;451313;451314;451315;451316;451317;451318;451319;451320;451321;451322;451323;451324;497519;497520;497521;497522;497523;497524;497525;497526;497527;497528;497529;497530;497531;497532;497533;497534;497535;497536;497537;497538;497539;497540;497541;497542;497543;497544;497545;497546;497547;497548;497549;497550;497551;497552;497553;497554;497555;497556;497557;497558;497559;497560;497561;497562;497563;497564;497565;497566;497567;497568;497569;497570;497571;497572;497573;497574;497575;497576;497577;497578;497579;497580;497581;497582;497583;497584;497585;497586;497587;497588;497589;497590;497591;497592;497593;497594;497595;497596;497597;497598;497599;497600;497601;497602;497603;497604;497605;497606;497607;497608;497609;497610;497611;497612;497613;497614;497615;497616;497617;497618;497619;497620;571433;571434;571435;571436;571437;571438;571439;571440;571441;571442;571443;571444;571445;571446;571447;571448;571449;571450;571451;571452;571453;571454;571455;571456;571457;571458;571459;571460;623801;623802;662666;662667;662668;662669;662670;662671;662672;662673;662674;662675;662676;662677;662678;662679;662680;662681;662682;662683;662684;662685;662686;662687;662688;662689;662690;662691;662692;662693;662694;662695;662696;662697;662698;662699;701487	14114;35930;44979;247613;258094;330887;349225;408801;451266;497620;571433;623801;662667;662695;701487	1148;1149	1;123
sp|A0QNZ7|MGLL_MYCS2	sp|A0QNZ7|MGLL_MYCS2	14	14	14	A0QNZ7	MGLL	Monoacylglycerol lipase	MSMEG_0220	sp|A0QNZ7|MGLL_MYCS2 Monoacylglycerol lipase OS=Mycolicibacterium smegmatis (strain ATCC 700084 / mc(2)155) OX=246196 GN=MSMEG_0220 PE=1 SV=1	1	14	14	9	7	7	7	5	11	9	7	7	7	5	11	9	7	7	7	5	11	65.7	65.7	65.7	29.882	280	280	0	130.93	51.1	40.7	39.3	39.3	35.7	51.1	196720000	124800000	133860000	195710000	185690000	294540000	10354000	6568400	7045500	10301000	9773300	15502000	247660000	210030000	224600000	240350000	238610000	267650000	11	8	12	14	10	15	86	62;2148;4775;4922;7423;10142;13798;13799;15043;21326;23916;25136;27720;28738	True;True;True;True;True;True;True;True;True;True;True;True;True;True	63;2218;4950;5105;7694;10545;14346;14347;15642;22298;25019;26320;29012;30080	827;828;829;830;831;832;833;834;835;836;837;838;839;840;841;842;843;844;845;846;847;848;849;850;851;852;853;37080;37081;37082;37083;37084;37085;37086;37087;37088;37089;37090;37091;37092;37093;80535;80536;80537;80538;80539;80540;80541;80542;80543;82729;82730;82731;82732;82733;126503;173196;173197;173198;235649;235650;235651;235652;235653;235654;235655;235656;235657;235658;235659;235660;235661;235662;235663;235664;258419;258420;356339;397906;397907;397908;397909;397910;397911;397912;397913;397914;397915;397916;397917;397918;397919;419796;419797;419798;419799;419800;419801;419802;419803;465198;465199;465200;465201;465202;465203;481613;481614;481615;481616;481617;481618;481619;481620;481621;481622;481623;481624;481625;481626;481627;481628;481629;481630;481631;481632;481633;481634;481635;481636;481637;481638;481639;481640	1406;1407;1408;1409;1410;1411;1412;1413;1414;1415;1416;1417;1418;1419;1420;1421;1422;1423;1424;1425;1426;1427;1428;1429;1430;1431;1432;1433;1434;57207;57208;57209;57210;57211;57212;57213;57214;57215;57216;57217;57218;57219;57220;57221;57222;57223;57224;121974;121975;121976;121977;121978;121979;121980;121981;121982;121983;125337;125338;125339;125340;125341;125342;125343;125344;192305;265627;265628;265629;359172;359173;359174;359175;359176;359177;359178;359179;359180;359181;359182;359183;359184;359185;359186;359187;359188;359189;359190;359191;359192;359193;359194;359195;359196;359197;359198;359199;393754;393755;539860;603074;603075;603076;603077;603078;603079;603080;603081;603082;603083;603084;603085;603086;603087;603088;603089;603090;603091;636471;636472;636473;636474;636475;636476;636477;636478;704792;704793;704794;704795;704796;704797;704798;704799;704800;704801;729894;729895;729896;729897;729898;729899;729900;729901;729902;729903;729904;729905;729906;729907;729908;729909;729910;729911;729912;729913;729914;729915;729916;729917;729918;729919;729920;729921;729922;729923;729924;729925;729926;729927;729928;729929;729930;729931;729932;729933;729934;729935;729936;729937;729938;729939;729940;729941;729942;729943;729944;729945;729946;729947	1409;57223;121983;125340;192305;265627;359172;359199;393755;539860;603076;636472;704793;729914
sp|A0QP90|G6PD_MYCS2	sp|A0QP90|G6PD_MYCS2	14	12	12	A0QP90	G6PD	Glucose-6-phosphate 1-dehydrogenase	zwf	sp|A0QP90|G6PD_MYCS2 Glucose-6-phosphate 1-dehydrogenase OS=Mycolicibacterium smegmatis (strain ATCC 700084 / mc(2)155) OX=246196 GN=zwf PE=1 SV=1	1	14	12	7	5	5	2	1	2	6	4	3	0	0	0	6	4	3	0	0	0	39	35.8	35.8	54.621	495	495	0	117	21.8	10.9	10.7	3.2	1.8	3.2	50244000	45737000	35075000	0	0	0	1732500	1577100	1209500	0	0	0	94797000	77184000	69835000	0	0	0	6	4	4	0	0	0	89	1374;4611;5000;5158;8476;8504;10877;11328;15019;16066;24808;26259;27472;27772	True;True;True;True;True;True;True;False;True;True;True;True;True;False	1418;4784;5189;5350;8790;8818;11304;11775;15618;16714;25976;27482;28751;29065	24477;24478;24479;24480;24481;24482;24483;78360;84732;84733;84734;84735;84736;84737;84738;84739;84740;84741;87016;87017;87018;87019;87020;87021;87022;87023;87024;144960;144961;144962;144963;144964;144965;144966;144967;144968;144969;145307;145308;145309;145310;184801;184802;184803;184804;184805;184806;184807;184808;184809;184810;184811;184812;184813;184814;184815;184816;192785;192786;192787;192788;192789;256940;256941;256942;256943;256944;256945;256946;256947;256948;256949;256950;256951;256952;275826;275827;275828;275829;275830;275831;414709;440896;440897;440898;440899;461553;466202;466203;466204;466205;466206;466207;466208;466209;466210;466211;466212;466213;466214;466215;466216;466217;466218;466219;466220;466221;466222;466223	38223;38224;38225;38226;38227;38228;38229;118740;128215;128216;128217;128218;128219;128220;128221;128222;128223;128224;131785;131786;131787;131788;131789;131790;131791;131792;131793;131794;131795;131796;131797;131798;131799;221175;221176;221177;221178;221179;221180;221181;221182;221183;221184;221695;221696;221697;221698;282714;282715;282716;282717;282718;282719;282720;282721;282722;282723;282724;282725;282726;282727;282728;282729;282730;282731;282732;282733;282734;282735;294266;294267;294268;294269;294270;391416;391417;391418;391419;391420;391421;391422;391423;391424;391425;391426;391427;391428;391429;391430;391431;391432;391433;391434;391435;391436;391437;391438;419795;419796;419797;419798;419799;419800;629042;629043;668534;668535;668536;668537;668538;668539;668540;668541;668542;699556;706290;706291;706292;706293;706294;706295;706296;706297;706298;706299;706300;706301;706302;706303;706304;706305;706306;706307;706308;706309;706310;706311;706312;706313;706314;706315;706316;706317;706318;706319;706320	38226;118740;128220;131788;221180;221695;282729;294270;391435;419799;629042;668536;699556;706314
sp|A0QQK1|ACKA_MYCS2	sp|A0QQK1|ACKA_MYCS2	14	14	14	A0QQK1	ACKA	Acetate kinase	ackA	sp|A0QQK1|ACKA_MYCS2 Acetate kinase OS=Mycolicibacterium smegmatis (strain ATCC 700084 / mc(2)155) OX=246196 GN=ackA PE=1 SV=1	1	14	14	3	3	5	10	7	9	3	3	5	10	7	9	3	3	5	10	7	9	43.9	43.9	43.9	40.115	376	376	0	47.449	11.4	12	20.7	35.1	26.1	30.1	39144000	35965000	63766000	77657000	87309000	100610000	1957200	1798300	3188300	3882900	4365500	5030400	67062000	89278000	120120000	103650000	111270000	93971000	4	5	6	8	9	9	105	188;3222;3889;6157;6158;6382;13944;21477;21604;21605;22782;22783;23300;24646	True;True;True;True;True;True;True;True;True;True;True;True;True;True	193;3341;4036;6373;6374;6606;14497;22452;22581;22582;23813;23814;24367;25803	2468;2469;55099;55100;55101;55102;55103;55104;55105;55106;55107;65970;65971;65972;65973;103585;103586;103587;107086;107087;107088;107089;107090;107091;107092;107093;107094;107095;107096;107097;107098;107099;238292;238293;238294;238295;238296;238297;358781;360778;360779;360780;360781;360782;360783;360784;360785;360786;360787;360788;360789;360790;360791;360792;360793;360794;360795;360796;378166;378167;378168;378169;378170;378171;378172;378173;378174;378175;378176;378177;378178;378179;378180;378181;378182;378183;378184;378185;378186;378187;378188;378189;378190;378191;378192;387634;387635;387636;387637;387638;387639;387640;387641;387642;387643;387644;387645;387646;387647;387648;387649;387650;411981;411982;411983;411984;411985;411986;411987;411988;411989;411990	3729;3730;83263;83264;83265;83266;83267;83268;83269;83270;83271;83272;83273;83274;83275;99382;99383;99384;99385;157090;157091;157092;162611;162612;162613;162614;162615;162616;162617;162618;162619;162620;162621;162622;162623;162624;162625;162626;162627;363382;363383;363384;363385;363386;363387;363388;543726;543727;546719;546720;546721;546722;546723;546724;546725;546726;546727;546728;546729;546730;546731;546732;546733;546734;546735;546736;546737;546738;546739;546740;572540;572541;572542;572543;572544;572545;572546;572547;572548;572549;572550;572551;572552;572553;572554;572555;572556;572557;572558;572559;572560;572561;572562;572563;572564;572565;572566;572567;572568;572569;572570;572571;572572;572573;572574;572575;572576;587516;587517;587518;587519;587520;587521;587522;587523;587524;587525;587526;587527;587528;587529;587530;587531;587532;587533;587534;587535;587536;624842;624843;624844;624845;624846;624847;624848;624849;624850;624851	3730;83267;99382;157091;157092;162626;363388;543726;546720;546733;572544;572560;587533;624843	1172	152
sp|A0QS62|RL10_MYCS2	sp|A0QS62|RL10_MYCS2	14	14	14	A0QS62	RL10	50S ribosomal protein L10	rplJ	sp|A0QS62|RL10_MYCS2 50S ribosomal protein L10 OS=Mycolicibacterium smegmatis (strain ATCC 700084 / mc(2)155) OX=246196 GN=rplJ PE=1 SV=1	1	14	14	13	12	12	12	13	11	13	12	12	12	13	11	13	12	12	12	13	11	67.4	67.4	67.4	18.011	175	175	0	225.81	67.4	67.4	67.4	67.4	67.4	63.4	5131700000	4429400000	5812900000	5263300000	5210700000	5354500000	466520000	402670000	528440000	478480000	473700000	486780000	7524100000	6829100000	6286300000	6424300000	6933000000	6712500000	50	50	46	41	49	35	137	234;453;2095;2283;2284;2925;2984;8518;9356;9357;11030;13425;20011;20067	True;True;True;True;True;True;True;True;True;True;True;True;True;True	239;466;2164;2359;2360;3040;3099;8832;9707;9708;11463;13962;20946;21003	3143;3144;3145;3146;3147;3148;3149;3150;3151;3152;3153;3154;3155;3156;3157;3158;3159;3160;3161;3162;3163;3164;3165;3166;3167;3168;3169;3170;3171;3172;3173;3174;3175;3176;3177;3178;3179;3180;3181;3182;3183;3184;3185;3186;3187;3188;3189;3190;3191;3192;3193;3194;3195;3196;3197;3198;3199;6341;6342;6343;6344;6345;6346;6347;6348;6349;6350;6351;35930;35931;35932;35933;35934;35935;35936;35937;35938;35939;35940;35941;35942;35943;35944;35945;35946;35947;35948;35949;35950;35951;35952;35953;35954;35955;35956;35957;35958;35959;35960;35961;35962;35963;35964;35965;35966;40103;40104;40105;40106;40107;40108;40109;40110;40111;40112;40113;40114;40115;40116;40117;40118;40119;40120;40121;40122;40123;40124;40125;40126;40127;40128;40129;40130;40131;40132;40133;40134;40135;40136;40137;49986;49987;49988;49989;49990;49991;49992;49993;49994;49995;49996;49997;49998;49999;50000;50001;50002;50003;50004;50005;50006;50007;50008;50009;50010;50011;50012;50013;50014;50015;50016;50017;50018;50019;50020;50021;50022;50023;50024;50025;50026;50027;50028;50029;50030;50031;50032;50033;50034;50035;50036;50037;50038;50039;50040;50041;50042;50043;50044;50045;51388;51389;51390;51391;51392;51393;51394;51395;51396;51397;51398;51399;51400;51401;51402;51403;51404;51405;51406;51407;51408;51409;51410;51411;51412;51413;51414;51415;51416;51417;51418;51419;51420;51421;51422;51423;51424;51425;51426;51427;51428;51429;51430;51431;51432;51433;51434;51435;51436;51437;51438;51439;51440;51441;51442;51443;51444;51445;51446;51447;51448;51449;51450;51451;51452;51453;51454;51455;51456;51457;51458;51459;51460;51461;51462;51463;51464;51465;51466;51467;51468;51469;51470;51471;51472;51473;51474;51475;51476;51477;51478;51479;51480;51481;51482;51483;51484;51485;51486;51487;51488;51489;51490;51491;51492;51493;51494;51495;51496;51497;51498;51499;51500;51501;51502;51503;51504;51505;51506;51507;51508;51509;51510;51511;51512;51513;51514;51515;51516;51517;51518;51519;145430;145431;145432;145433;145434;145435;145436;145437;145438;145439;145440;145441;145442;145443;145444;145445;160406;160407;160408;160409;160410;160411;160412;160413;160414;160415;160416;160417;160418;160419;160420;160421;160422;160423;160424;160425;160426;160427;160428;160429;160430;160431;160432;160433;160434;160435;160436;160437;160438;160439;160440;160441;160442;160443;160444;160445;160446;160447;160448;160449;160450;160451;160452;160453;160454;160455;160456;160457;160458;160459;160460;160461;160462;160463;160464;160465;160466;160467;160468;160469;160470;160471;160472;160473;160474;160475;160476;160477;160478;160479;160480;160481;160482;160483;160484;160485;160486;160487;160488;160489;160490;160491;160492;160493;160494;160495;160496;160497;160498;160499;160500;160501;160502;160503;160504;160505;160506;160507;160508;160509;160510;160511;160512;160513;160514;160515;160516;187924;187925;187926;187927;187928;187929;187930;187931;187932;187933;187934;187935;187936;187937;229842;229843;229844;229845;229846;229847;229848;229849;229850;229851;229852;229853;229854;229855;339174;339175;339176;339177;339178;339179;339180;339181;339182;339183;339184;339185;339186;339187;339188;339189;339190;339191;339192;339193;339194;339195;339196;339197;339198;339696;339697;339698;339699;339700;339701;339702;339703;339704;339705;339706;339707;339708;339709;339710	4804;4805;4806;4807;4808;4809;4810;4811;4812;4813;4814;4815;4816;4817;4818;4819;4820;4821;4822;4823;4824;4825;4826;4827;4828;4829;4830;4831;4832;4833;4834;4835;4836;4837;4838;4839;4840;4841;4842;4843;4844;4845;4846;4847;4848;4849;4850;4851;4852;4853;4854;4855;4856;4857;4858;4859;4860;4861;4862;4863;4864;4865;4866;4867;4868;4869;4870;4871;4872;4873;4874;4875;4876;4877;4878;4879;4880;4881;4882;4883;4884;4885;4886;4887;4888;4889;9248;9249;9250;9251;9252;9253;9254;9255;9256;9257;9258;9259;9260;9261;9262;9263;55467;55468;55469;55470;55471;55472;55473;55474;55475;55476;55477;55478;55479;55480;55481;55482;55483;55484;55485;55486;55487;55488;55489;55490;55491;55492;55493;55494;55495;55496;55497;55498;55499;55500;55501;55502;55503;55504;55505;55506;55507;55508;55509;55510;55511;55512;55513;55514;55515;55516;55517;55518;55519;55520;55521;55522;55523;55524;55525;55526;55527;55528;55529;55530;55531;55532;55533;55534;55535;55536;55537;55538;55539;55540;55541;55542;55543;55544;55545;55546;61515;61516;61517;61518;61519;61520;61521;61522;61523;61524;61525;61526;61527;61528;61529;61530;61531;61532;61533;61534;61535;61536;61537;61538;61539;61540;61541;61542;61543;61544;61545;61546;61547;61548;61549;61550;61551;61552;61553;61554;61555;61556;61557;61558;61559;61560;61561;61562;75791;75792;75793;75794;75795;75796;75797;75798;75799;75800;75801;75802;75803;75804;75805;75806;75807;75808;75809;75810;75811;75812;75813;75814;75815;75816;75817;75818;75819;75820;75821;75822;75823;75824;75825;75826;75827;75828;75829;75830;75831;75832;75833;75834;75835;75836;75837;75838;75839;75840;75841;75842;75843;75844;75845;75846;75847;75848;75849;75850;75851;75852;75853;75854;75855;75856;75857;77772;77773;77774;77775;77776;77777;77778;77779;77780;77781;77782;77783;77784;77785;77786;77787;77788;77789;77790;77791;77792;77793;77794;77795;77796;77797;77798;77799;77800;77801;77802;77803;77804;77805;77806;77807;77808;77809;77810;77811;77812;77813;77814;77815;77816;77817;77818;77819;77820;77821;77822;77823;77824;77825;77826;77827;77828;77829;77830;77831;77832;77833;77834;77835;77836;77837;77838;77839;77840;77841;77842;77843;77844;77845;77846;77847;77848;77849;77850;77851;77852;77853;77854;77855;77856;77857;77858;77859;77860;77861;77862;77863;77864;77865;77866;77867;77868;77869;77870;77871;77872;77873;77874;77875;77876;77877;77878;77879;77880;77881;77882;77883;77884;77885;77886;77887;77888;77889;77890;77891;77892;77893;77894;77895;77896;77897;77898;77899;77900;77901;77902;77903;77904;77905;77906;77907;77908;77909;77910;77911;77912;77913;77914;77915;77916;77917;77918;77919;77920;77921;77922;77923;77924;77925;77926;77927;77928;77929;77930;77931;77932;77933;77934;77935;77936;77937;77938;77939;77940;77941;77942;77943;77944;77945;77946;77947;77948;77949;77950;77951;77952;77953;77954;77955;77956;77957;77958;77959;77960;77961;77962;221877;221878;221879;221880;221881;221882;221883;221884;221885;221886;221887;221888;221889;221890;221891;221892;221893;221894;221895;245708;245709;245710;245711;245712;245713;245714;245715;245716;245717;245718;245719;245720;245721;245722;245723;245724;245725;245726;245727;245728;245729;245730;245731;245732;245733;245734;245735;245736;245737;245738;245739;245740;245741;245742;245743;245744;245745;245746;245747;245748;245749;245750;245751;245752;245753;245754;245755;245756;245757;245758;245759;245760;245761;245762;245763;245764;245765;245766;245767;245768;245769;245770;245771;245772;245773;245774;245775;245776;245777;245778;245779;245780;245781;245782;245783;245784;245785;245786;245787;245788;245789;245790;245791;245792;245793;245794;245795;245796;245797;245798;245799;245800;245801;245802;245803;245804;245805;245806;245807;245808;245809;245810;245811;245812;245813;245814;245815;245816;245817;245818;245819;245820;245821;245822;245823;245824;245825;245826;245827;245828;245829;245830;245831;245832;245833;245834;245835;245836;245837;245838;245839;245840;245841;245842;245843;245844;245845;245846;245847;245848;245849;245850;245851;245852;245853;245854;245855;245856;245857;245858;245859;245860;245861;245862;245863;245864;245865;245866;245867;245868;245869;245870;245871;245872;245873;245874;245875;245876;245877;245878;245879;245880;245881;245882;245883;245884;245885;245886;245887;245888;245889;245890;245891;245892;245893;245894;245895;245896;245897;245898;245899;245900;287230;287231;287232;287233;287234;287235;287236;287237;287238;287239;287240;287241;287242;287243;287244;350651;350652;350653;350654;350655;350656;350657;350658;350659;350660;350661;350662;350663;350664;515516;515517;515518;515519;515520;515521;515522;515523;515524;515525;515526;515527;515528;515529;515530;515531;515532;515533;515534;515535;515536;515537;515538;515539;515540;515541;515542;515543;515544;515545;515546;515547;515548;515549;515550;515551;515552;515553;515554;515555;515556;515557;515558;515559;515560;515561;515562;515563;515564;515565;516218;516219;516220;516221;516222;516223;516224;516225;516226;516227;516228;516229;516230;516231;516232	4883;9250;55486;61552;61562;75828;77807;221892;245747;245896;287242;350659;515545;516227
sp|A0QSG4|RL6_MYCS2	sp|A0QSG4|RL6_MYCS2	14	14	14	A0QSG4	RL6	50S ribosomal protein L6	rplF	sp|A0QSG4|RL6_MYCS2 50S ribosomal protein L6 OS=Mycolicibacterium smegmatis (strain ATCC 700084 / mc(2)155) OX=246196 GN=rplF PE=1 SV=1	1	14	14	14	11	11	11	12	11	14	11	11	11	12	11	14	11	11	11	12	11	84.9	84.9	84.9	19.453	179	179	0	192.45	84.9	76.5	67	54.2	80.4	76	4213300000	4158600000	3821300000	3314600000	1876200000	1776300000	468140000	462070000	424590000	368290000	208470000	197360000	5182000000	4367200000	4730400000	3034700000	3063800000	2650100000	76	62	68	40	36	37	163	880;881;7933;9649;9880;11684;16067;17131;19724;21849;23808;25826;28343;28344	True;True;True;True;True;True;True;True;True;True;True;True;True;True	905;906;8224;10026;10268;12147;16715;17841;17842;20649;22834;24905;27036;29668;29669	13210;13211;13212;13213;13214;13215;13216;13217;13218;13219;13220;13221;13222;13223;13224;13225;13226;13227;13228;13229;13230;13231;13232;13233;13234;13235;13236;13237;13238;13239;13240;13241;13242;13243;13244;13245;13246;13247;13248;13249;13250;13251;13252;13253;13254;13255;13256;13257;13258;13259;13260;136149;136150;136151;136152;136153;136154;136155;136156;136157;136158;136159;136160;136161;136162;136163;136164;136165;136166;136167;164485;164486;164487;164488;164489;164490;164491;164492;164493;164494;164495;164496;164497;164498;164499;164500;168503;168504;168505;168506;168507;168508;168509;168510;168511;168512;168513;168514;168515;168516;168517;168518;168519;168520;168521;168522;168523;168524;168525;168526;168527;168528;168529;168530;168531;168532;168533;168534;168535;168536;168537;168538;168539;168540;168541;168542;168543;168544;168545;168546;168547;168548;168549;168550;168551;168552;168553;168554;168555;168556;168557;168558;168559;168560;168561;168562;168563;168564;168565;168566;198382;198383;198384;198385;198386;198387;198388;198389;198390;198391;198392;198393;198394;198395;198396;198397;198398;198399;198400;198401;198402;198403;198404;275832;275833;275834;275835;275836;275837;275838;275839;275840;275841;294095;294096;294097;294098;294099;294100;294101;294102;294103;294104;294105;294106;294107;294108;294109;294110;294111;294112;294113;294114;294115;294116;294117;294118;294119;294120;294121;294122;294123;294124;294125;294126;294127;294128;294129;294130;294131;294132;294133;294134;294135;294136;294137;294138;294139;294140;294141;294142;294143;294144;294145;294146;294147;294148;294149;294150;294151;294152;294153;294154;294155;294156;294157;294158;294159;294160;294161;294162;294163;294164;294165;294166;294167;294168;294169;294170;294171;294172;294173;294174;294175;294176;294177;294178;294179;294180;294181;294182;294183;294184;294185;294186;294187;294188;294189;294190;294191;294192;294193;294194;294195;294196;294197;294198;294199;294200;294201;294202;294203;294204;294205;294206;294207;294208;294209;294210;294211;294212;294213;294214;294215;294216;294217;294218;294219;294220;294221;294222;294223;294224;294225;294226;294227;294228;294229;294230;294231;294232;294233;294234;294235;294236;294237;294238;294239;294240;294241;294242;294243;294244;294245;294246;294247;294248;294249;294250;294251;294252;294253;294254;294255;294256;294257;294258;294259;294260;294261;294262;294263;294264;294265;294266;294267;335039;335040;335041;335042;335043;335044;335045;335046;363918;363919;363920;363921;363922;363923;363924;363925;363926;363927;363928;395961;395962;395963;395964;395965;395966;395967;395968;395969;395970;395971;395972;395973;395974;395975;395976;395977;395978;395979;395980;395981;395982;395983;395984;395985;395986;395987;395988;395989;395990;395991;395992;395993;395994;395995;395996;395997;395998;395999;396000;396001;396002;396003;396004;396005;396006;396007;396008;396009;396010;396011;396012;396013;396014;396015;396016;396017;396018;396019;396020;396021;396022;396023;396024;396025;396026;396027;396028;396029;396030;396031;396032;396033;396034;396035;432611;432612;432613;432614;432615;432616;432617;432618;432619;432620;432621;432622;432623;432624;432625;432626;432627;432628;432629;432630;432631;432632;432633;432634;432635;432636;432637;432638;432639;432640;432641;432642;432643;432644;432645;432646;432647;432648;432649;432650;432651;432652;432653;432654;432655;432656;432657;432658;432659;432660;432661;432662;432663;432664;432665;432666;432667;432668;432669;432670;432671;432672;432673;475491;475492;475493;475494;475495;475496;475497;475498;475499;475500;475501;475502;475503;475504;475505;475506;475507;475508;475509;475510;475511;475512;475513;475514;475515;475516;475517;475518;475519;475520	19386;19387;19388;19389;19390;19391;19392;19393;19394;19395;19396;19397;19398;19399;19400;19401;19402;19403;19404;19405;19406;19407;19408;19409;19410;19411;19412;19413;19414;19415;19416;19417;19418;19419;19420;19421;19422;19423;19424;19425;19426;19427;19428;19429;19430;19431;19432;19433;19434;19435;19436;19437;19438;19439;19440;19441;19442;19443;207516;207517;207518;207519;207520;207521;207522;207523;207524;207525;207526;207527;207528;207529;207530;207531;207532;207533;207534;207535;207536;207537;207538;207539;207540;207541;207542;207543;207544;207545;207546;207547;207548;207549;207550;207551;207552;207553;207554;207555;207556;251502;251503;251504;251505;251506;251507;251508;251509;251510;251511;251512;251513;251514;251515;251516;251517;251518;251519;251520;251521;251522;251523;251524;251525;251526;251527;258149;258150;258151;258152;258153;258154;258155;258156;258157;258158;258159;258160;258161;258162;258163;258164;258165;258166;258167;258168;258169;258170;258171;258172;258173;258174;258175;258176;258177;258178;258179;258180;258181;258182;258183;258184;258185;258186;258187;258188;258189;258190;258191;258192;258193;258194;258195;258196;258197;258198;258199;258200;258201;258202;258203;258204;258205;258206;258207;258208;258209;258210;258211;258212;258213;258214;258215;258216;258217;258218;258219;258220;258221;258222;258223;258224;258225;258226;258227;258228;258229;258230;258231;258232;258233;258234;258235;258236;258237;302577;302578;302579;302580;302581;302582;302583;302584;302585;302586;302587;302588;302589;302590;302591;302592;302593;302594;302595;302596;302597;302598;302599;302600;302601;302602;302603;302604;302605;302606;302607;302608;302609;302610;302611;302612;302613;419801;419802;419803;419804;419805;419806;419807;419808;419809;419810;447727;447728;447729;447730;447731;447732;447733;447734;447735;447736;447737;447738;447739;447740;447741;447742;447743;447744;447745;447746;447747;447748;447749;447750;447751;447752;447753;447754;447755;447756;447757;447758;447759;447760;447761;447762;447763;447764;447765;447766;447767;447768;447769;447770;447771;447772;447773;447774;447775;447776;447777;447778;447779;447780;447781;447782;447783;447784;447785;447786;447787;447788;447789;447790;447791;447792;447793;447794;447795;447796;447797;447798;447799;447800;447801;447802;447803;447804;447805;447806;447807;447808;447809;447810;447811;447812;447813;447814;447815;447816;447817;447818;447819;447820;447821;447822;447823;447824;447825;447826;447827;447828;447829;447830;447831;447832;447833;447834;447835;447836;447837;447838;447839;447840;447841;447842;447843;447844;447845;447846;447847;447848;447849;447850;447851;447852;447853;447854;447855;447856;447857;447858;447859;447860;447861;447862;447863;447864;447865;447866;447867;447868;447869;447870;447871;447872;447873;447874;447875;447876;447877;447878;447879;447880;447881;447882;447883;447884;447885;447886;447887;447888;447889;447890;447891;447892;447893;447894;447895;447896;447897;447898;447899;447900;447901;447902;447903;447904;447905;447906;447907;447908;447909;447910;447911;447912;447913;447914;447915;447916;447917;447918;447919;447920;447921;447922;447923;447924;447925;447926;447927;447928;447929;447930;447931;447932;447933;447934;447935;447936;447937;447938;447939;447940;447941;447942;447943;447944;447945;447946;447947;447948;447949;447950;447951;447952;447953;447954;447955;447956;447957;447958;447959;447960;447961;447962;447963;447964;447965;447966;447967;447968;447969;447970;447971;447972;447973;447974;447975;447976;447977;447978;447979;447980;447981;447982;447983;447984;447985;447986;509261;509262;509263;509264;509265;509266;509267;509268;509269;509270;509271;551381;551382;551383;551384;551385;551386;551387;551388;551389;551390;551391;600255;600256;600257;600258;600259;600260;600261;600262;600263;600264;600265;600266;600267;600268;600269;600270;600271;600272;600273;600274;600275;600276;600277;600278;600279;600280;600281;600282;600283;600284;600285;600286;600287;600288;600289;600290;600291;600292;600293;600294;600295;600296;600297;600298;600299;600300;600301;600302;600303;600304;600305;600306;600307;600308;600309;600310;600311;600312;600313;600314;600315;600316;600317;600318;600319;600320;600321;600322;600323;600324;600325;600326;600327;600328;600329;600330;600331;600332;600333;600334;600335;600336;600337;600338;600339;600340;600341;600342;600343;600344;600345;600346;600347;600348;600349;600350;600351;656076;656077;656078;656079;656080;656081;656082;656083;656084;656085;656086;656087;656088;656089;656090;656091;656092;656093;656094;656095;656096;656097;656098;656099;656100;656101;656102;656103;656104;656105;656106;656107;656108;656109;656110;656111;656112;656113;656114;656115;656116;656117;656118;656119;656120;656121;656122;656123;656124;656125;656126;656127;656128;656129;656130;656131;656132;656133;656134;656135;656136;656137;656138;656139;656140;656141;656142;656143;656144;656145;656146;656147;656148;656149;656150;656151;656152;656153;656154;656155;656156;656157;656158;720427;720428;720429;720430;720431;720432;720433;720434;720435;720436;720437;720438;720439;720440;720441;720442;720443;720444;720445;720446;720447;720448;720449;720450;720451;720452;720453;720454;720455;720456;720457	19405;19427;207546;251519;258153;302600;419804;447911;509264;551381;600258;656154;720435;720444	93	88
sp|A0QSS3|CH10_MYCS2	sp|A0QSS3|CH10_MYCS2	14	14	14	A0QSS3	CH10	Co-chaperonin GroES	groES	sp|A0QSS3|CH10_MYCS2 Co-chaperonin GroES OS=Mycolicibacterium smegmatis (strain ATCC 700084 / mc(2)155) OX=246196 GN=groES PE=1 SV=1	1	14	14	10	8	11	11	10	10	10	8	11	11	10	10	10	8	11	11	10	10	99	99	99	10.763	100	100	0	323.31	99	92	99	92	92	99	18201000000	14702000000	19163000000	18144000000	20341000000	23729000000	2275100000	1837700000	2395300000	2268000000	2542600000	2966100000	26579000000	23602000000	27124000000	25134000000	26643000000	26282000000	172	201	195	196	248	242	185	2940;2941;5232;6119;6120;12118;12261;18977;20394;27822;27823;27824;28444;28699	True;True;True;True;True;True;True;True;True;True;True;True;True;True	3055;3056;5426;6334;6335;12599;12755;19883;21339;29116;29117;29118;29772;30041	50176;50177;50178;50179;50180;50181;50182;50183;50184;50185;50186;50187;50188;50189;50190;50191;50192;50193;50194;50195;50196;50197;50198;50199;50200;50201;50202;50203;50204;50205;50206;50207;50208;50209;50210;50211;50212;50213;50214;50215;50216;50217;50218;88120;88121;88122;88123;88124;88125;88126;88127;88128;88129;88130;88131;88132;88133;88134;88135;88136;88137;88138;88139;88140;88141;88142;88143;88144;88145;88146;88147;88148;88149;88150;88151;88152;88153;88154;88155;88156;88157;88158;88159;88160;88161;88162;88163;88164;88165;88166;88167;88168;88169;88170;88171;88172;88173;88174;88175;88176;88177;88178;88179;88180;88181;88182;88183;88184;88185;88186;88187;88188;88189;88190;88191;88192;88193;88194;88195;88196;88197;88198;88199;88200;88201;88202;88203;88204;88205;88206;88207;88208;88209;88210;88211;88212;88213;88214;88215;88216;88217;88218;88219;88220;88221;88222;88223;88224;88225;88226;88227;88228;88229;88230;88231;88232;88233;88234;88235;88236;88237;88238;88239;88240;88241;88242;88243;88244;88245;88246;88247;88248;88249;88250;88251;88252;88253;88254;88255;88256;88257;88258;88259;88260;88261;88262;88263;88264;88265;88266;88267;88268;88269;88270;88271;88272;88273;88274;88275;88276;88277;88278;88279;88280;88281;88282;88283;88284;88285;88286;88287;88288;88289;88290;88291;88292;88293;88294;88295;88296;88297;88298;88299;88300;88301;88302;88303;88304;88305;88306;88307;88308;88309;88310;88311;88312;88313;88314;88315;88316;88317;88318;88319;88320;88321;88322;88323;88324;88325;88326;88327;88328;88329;88330;88331;88332;88333;88334;88335;88336;88337;88338;88339;88340;88341;88342;88343;88344;88345;88346;88347;88348;88349;88350;88351;88352;88353;88354;88355;88356;88357;88358;88359;88360;88361;88362;88363;88364;88365;88366;88367;88368;88369;88370;88371;88372;88373;88374;88375;88376;88377;88378;88379;88380;88381;88382;88383;88384;88385;88386;88387;88388;88389;88390;88391;88392;88393;88394;88395;88396;88397;88398;88399;88400;88401;88402;88403;88404;88405;88406;88407;88408;88409;88410;88411;88412;88413;88414;88415;103062;103063;103064;103065;103066;103067;103068;103069;103070;103071;103072;103073;103074;103075;103076;103077;103078;103079;103080;103081;103082;103083;103084;103085;103086;103087;103088;103089;103090;103091;103092;103093;103094;103095;103096;103097;103098;103099;103100;103101;103102;103103;103104;103105;103106;103107;103108;103109;103110;103111;103112;103113;103114;103115;103116;103117;206784;206785;206786;206787;206788;206789;206790;206791;206792;206793;206794;206795;206796;206797;206798;206799;206800;206801;206802;206803;206804;206805;206806;206807;206808;206809;206810;206811;206812;206813;206814;206815;206816;206817;206818;206819;206820;206821;206822;206823;206824;206825;206826;206827;206828;206829;206830;206831;206832;206833;206834;206835;206836;206837;206838;206839;206840;206841;206842;206843;206844;206845;206846;206847;206848;206849;206850;206851;206852;206853;206854;206855;206856;206857;206858;206859;206860;206861;206862;206863;206864;206865;206866;206867;206868;206869;206870;206871;206872;206873;206874;206875;206876;206877;206878;206879;206880;206881;206882;206883;206884;206885;206886;206887;206888;206889;206890;206891;206892;206893;206894;206895;206896;206897;206898;206899;206900;206901;206902;206903;206904;206905;206906;206907;206908;206909;206910;206911;206912;206913;206914;206915;206916;206917;206918;206919;206920;206921;206922;206923;206924;206925;206926;206927;206928;206929;206930;206931;206932;206933;206934;206935;206936;206937;206938;206939;206940;206941;206942;206943;206944;206945;206946;206947;206948;206949;206950;206951;206952;206953;206954;206955;206956;206957;206958;206959;206960;206961;206962;206963;206964;206965;206966;206967;206968;206969;206970;206971;206972;206973;206974;206975;206976;206977;206978;206979;206980;206981;206982;206983;206984;206985;206986;206987;206988;206989;206990;206991;206992;206993;206994;206995;206996;206997;206998;206999;207000;207001;207002;207003;207004;207005;207006;207007;207008;207009;207010;207011;207012;207013;207014;207015;207016;207017;207018;207019;207020;207021;207022;207023;207024;207025;207026;207027;207028;207029;207030;207031;207032;207033;207034;207035;207036;207037;207038;207039;207040;207041;207042;207043;207044;207045;207046;207047;207048;207049;207050;207051;207052;207053;207054;207055;207056;207057;207058;207059;207060;207061;207062;207063;207064;207065;207066;207067;207068;207069;207070;207071;207072;207073;207074;207075;207076;207077;207078;207079;207080;207081;207082;207083;207084;207085;207086;207087;207088;207089;207090;207091;207092;207093;207094;207095;207096;207097;207098;207099;207100;207101;207102;207103;207104;207105;207106;207107;207108;207109;207110;207111;207112;207113;207114;207115;207116;207117;207118;207119;207120;207121;207122;207123;207124;207125;207126;207127;207128;207129;207130;207131;207132;207133;207134;207135;207136;207137;207138;207139;207140;207141;207142;207143;207144;207145;207146;207147;207148;207149;207150;207151;207152;207153;207154;207155;207156;207157;207158;207159;207160;207161;207162;207163;207164;207165;207166;207167;207168;207169;207170;207171;207172;207173;207174;207175;207176;207177;207178;207179;207180;207181;207182;207183;207184;207185;207186;207187;207188;207189;207190;207191;207192;207193;207194;207195;207196;207197;207198;207199;207200;207201;207202;207203;207204;207205;207206;207207;207208;207209;207210;207211;207212;207213;207214;207215;207216;207217;207218;207219;207220;207221;207222;207223;207224;207225;207226;207227;207228;207229;207230;207231;207232;207233;207234;207235;207236;207237;207238;207239;207240;207241;207242;207243;207244;207245;207246;207247;207248;207249;207250;207251;207252;207253;207254;207255;207256;207257;207258;207259;207260;207261;207262;207263;207264;207265;207266;207267;207268;207269;207270;207271;207272;207273;207274;207275;207276;207277;207278;207279;207280;207281;207282;207283;207284;207285;207286;207287;207288;207289;207290;207291;207292;207293;207294;207295;207296;207297;207298;207299;207300;207301;209688;209689;209690;209691;209692;209693;209694;209695;209696;209697;209698;209699;209700;209701;209702;209703;209704;209705;209706;209707;209708;209709;209710;209711;209712;209713;209714;209715;209716;209717;209718;209719;209720;209721;209722;209723;209724;209725;209726;209727;209728;209729;209730;209731;209732;209733;209734;209735;209736;209737;209738;209739;209740;209741;209742;209743;209744;209745;209746;209747;209748;209749;209750;209751;209752;209753;209754;209755;209756;209757;209758;209759;209760;209761;209762;209763;209764;209765;209766;209767;209768;209769;209770;209771;209772;209773;209774;209775;209776;209777;209778;209779;209780;209781;209782;209783;209784;209785;209786;209787;209788;209789;209790;209791;209792;209793;209794;209795;209796;209797;209798;209799;209800;209801;209802;209803;209804;209805;209806;209807;209808;209809;209810;209811;209812;209813;209814;209815;209816;209817;209818;209819;209820;209821;209822;209823;209824;209825;209826;209827;209828;209829;209830;209831;209832;209833;209834;209835;209836;209837;209838;209839;209840;209841;209842;209843;209844;209845;209846;209847;209848;209849;209850;209851;209852;209853;209854;209855;209856;209857;209858;209859;209860;209861;209862;209863;209864;209865;209866;209867;209868;209869;209870;209871;209872;209873;209874;209875;209876;209877;209878;209879;209880;209881;209882;209883;209884;209885;209886;209887;209888;209889;209890;209891;209892;209893;209894;209895;209896;209897;209898;209899;209900;209901;209902;209903;209904;209905;209906;209907;209908;209909;209910;209911;209912;209913;209914;209915;209916;209917;209918;209919;209920;209921;209922;209923;209924;209925;209926;209927;209928;209929;209930;209931;209932;209933;209934;209935;209936;209937;209938;209939;209940;209941;209942;209943;209944;209945;209946;209947;209948;209949;209950;209951;209952;209953;209954;209955;209956;209957;209958;209959;209960;209961;209962;209963;209964;209965;209966;209967;209968;209969;209970;209971;209972;209973;209974;209975;209976;209977;209978;209979;209980;209981;209982;209983;209984;209985;209986;209987;209988;209989;209990;209991;209992;209993;209994;209995;209996;209997;209998;209999;210000;210001;210002;210003;210004;210005;210006;210007;210008;210009;210010;210011;210012;210013;210014;210015;210016;210017;210018;210019;210020;210021;210022;210023;210024;210025;210026;210027;210028;210029;210030;210031;210032;210033;210034;210035;210036;210037;324885;324886;324887;324888;343781;343782;343783;343784;343785;343786;343787;343788;343789;343790;343791;343792;343793;343794;343795;343796;343797;343798;343799;343800;343801;343802;343803;343804;343805;343806;343807;343808;343809;343810;343811;343812;343813;343814;343815;343816;343817;343818;343819;343820;343821;343822;343823;343824;343825;343826;343827;343828;343829;343830;343831;343832;343833;343834;343835;343836;343837;343838;343839;343840;343841;343842;343843;343844;343845;343846;343847;343848;343849;343850;343851;343852;343853;343854;343855;343856;343857;343858;343859;343860;343861;343862;343863;343864;343865;343866;343867;343868;343869;343870;343871;343872;343873;343874;343875;343876;343877;343878;466783;466784;466785;466786;466787;466788;466789;466790;466791;466792;466793;466794;466795;466796;466797;466798;466799;466800;466801;466802;466803;466804;466805;466806;466807;466808;466809;466810;466811;466812;466813;466814;466815;466816;466817;477144;477145;477146;477147;477148;477149;477150;477151;477152;477153;480615;480616;480617;480618;480619;480620;480621;480622;480623;480624;480625;480626;480627;480628;480629;480630;480631;480632;480633;480634;480635;480636;480637;480638;480639;480640;480641;480642;480643;480644;480645;480646;480647;480648;480649;480650;480651;480652;480653;480654;480655;480656;480657;480658;480659;480660;480661;480662;480663;480664;480665;480666;480667;480668;480669;480670;480671;480672;480673;480674;480675;480676;480677;480678;480679;480680;480681;480682;480683;480684;480685;480686;480687;480688;480689;480690;480691;480692;480693;480694;480695;480696;480697;480698;480699;480700;480701;480702;480703;480704;480705;480706;480707;480708;480709;480710;480711;480712;480713;480714;480715;480716;480717;480718;480719;480720;480721;480722;480723;480724;480725;480726;480727;480728;480729;480730;480731;480732;480733;480734;480735;480736;480737;480738;480739;480740;480741;480742;480743;480744;480745;480746;480747;480748;480749;480750;480751;480752;480753;480754;480755;480756;480757;480758;480759;480760;480761;480762;480763;480764;480765;480766;480767;480768;480769;480770;480771;480772;480773;480774;480775;480776;480777;480778;480779;480780;480781;480782;480783;480784;480785;480786;480787;480788;480789;480790;480791;480792;480793;480794;480795;480796;480797;480798;480799;480800;480801;480802;480803;480804;480805;480806;480807;480808;480809;480810;480811;480812;480813;480814;480815;480816;480817;480818;480819;480820;480821;480822;480823;480824;480825;480826;480827;480828;480829;480830;480831;480832;480833;480834;480835;480836;480837;480838;480839;480840;480841;480842;480843;480844;480845;480846;480847;480848;480849;480850;480851;480852;480853;480854;480855;480856;480857;480858;480859;480860;480861;480862;480863;480864;480865;480866;480867;480868;480869;480870;480871;480872;480873;480874;480875;480876;480877;480878;480879;480880;480881;480882;480883;480884;480885;480886;480887;480888;480889;480890;480891;480892;480893;480894;480895;480896;480897;480898;480899;480900;480901;480902;480903;480904;480905;480906;480907;480908;480909;480910;480911;480912;480913;480914;480915;480916;480917;480918;480919;480920;480921;480922;480923;480924;480925;480926;480927;480928;480929;480930;480931;480932;480933;480934;480935;480936;480937;480938;480939;480940;480941;480942;480943;480944;480945;480946;480947;480948;480949;480950;480951;480952;480953;480954;480955;480956;480957;480958;480959;480960;480961;480962;480963;480964;480965;480966;480967;480968;480969;480970;480971;480972;480973;480974;480975;480976;480977;480978;480979;480980;480981;480982;480983;480984;480985;480986;480987;480988;480989;480990;480991;480992;480993;480994;480995;480996;480997;480998;480999;481000;481001;481002;481003;481004;481005;481006;481007;481008;481009;481010;481011;481012;481013;481014;481015;481016;481017;481018;481019;481020;481021;481022;481023;481024;481025;481026;481027;481028;481029;481030;481031;481032;481033;481034;481035;481036;481037;481038;481039;481040;481041;481042;481043;481044;481045;481046;481047;481048;481049;481050;481051;481052;481053;481054;481055;481056;481057;481058;481059;481060;481061;481062;481063;481064;481065;481066;481067;481068;481069;481070;481071;481072;481073;481074;481075;481076;481077;481078;481079;481080;481081;481082;481083;481084;481085;481086;481087;481088;481089;481090	76027;76028;76029;76030;76031;76032;76033;76034;76035;76036;76037;76038;76039;76040;76041;76042;76043;76044;76045;76046;76047;76048;76049;76050;76051;76052;76053;76054;76055;76056;76057;76058;76059;76060;76061;76062;76063;76064;76065;76066;76067;76068;76069;76070;76071;76072;76073;76074;76075;76076;76077;76078;76079;76080;76081;76082;76083;76084;76085;76086;76087;76088;76089;76090;76091;76092;76093;76094;76095;76096;76097;76098;76099;76100;76101;76102;76103;76104;76105;76106;76107;76108;76109;76110;76111;76112;76113;76114;76115;76116;76117;76118;76119;76120;76121;76122;76123;76124;76125;76126;76127;76128;76129;76130;76131;76132;76133;76134;76135;76136;76137;76138;76139;76140;76141;76142;76143;76144;133786;133787;133788;133789;133790;133791;133792;133793;133794;133795;133796;133797;133798;133799;133800;133801;133802;133803;133804;133805;133806;133807;133808;133809;133810;133811;133812;133813;133814;133815;133816;133817;133818;133819;133820;133821;133822;133823;133824;133825;133826;133827;133828;133829;133830;133831;133832;133833;133834;133835;133836;133837;133838;133839;133840;133841;133842;133843;133844;133845;133846;133847;133848;133849;133850;133851;133852;133853;133854;133855;133856;133857;133858;133859;133860;133861;133862;133863;133864;133865;133866;133867;133868;133869;133870;133871;133872;133873;133874;133875;133876;133877;133878;133879;133880;133881;133882;133883;133884;133885;133886;133887;133888;133889;133890;133891;133892;133893;133894;133895;133896;133897;133898;133899;133900;133901;133902;133903;133904;133905;133906;133907;133908;133909;133910;133911;133912;133913;133914;133915;133916;133917;133918;133919;133920;133921;133922;133923;133924;133925;133926;133927;133928;133929;133930;133931;133932;133933;133934;133935;133936;133937;133938;133939;133940;133941;133942;133943;133944;133945;133946;133947;133948;133949;133950;133951;133952;133953;133954;133955;133956;133957;133958;133959;133960;133961;133962;133963;133964;133965;133966;133967;133968;133969;133970;133971;133972;133973;133974;133975;133976;133977;133978;133979;133980;133981;133982;133983;133984;133985;133986;133987;133988;133989;133990;133991;133992;133993;133994;133995;133996;133997;133998;133999;134000;134001;134002;134003;134004;134005;134006;134007;134008;134009;134010;134011;134012;134013;134014;134015;134016;134017;134018;134019;134020;134021;134022;134023;134024;134025;134026;134027;134028;134029;134030;134031;134032;134033;134034;134035;134036;134037;134038;134039;134040;134041;134042;134043;134044;134045;134046;134047;134048;134049;134050;134051;134052;134053;134054;134055;134056;134057;134058;134059;134060;134061;134062;134063;134064;134065;134066;134067;134068;134069;134070;134071;134072;134073;134074;134075;134076;134077;134078;134079;134080;134081;134082;134083;134084;134085;134086;134087;134088;134089;134090;134091;134092;134093;134094;134095;134096;134097;134098;134099;134100;134101;134102;134103;134104;134105;134106;134107;134108;134109;134110;134111;134112;134113;134114;134115;134116;134117;134118;134119;134120;134121;134122;134123;134124;134125;134126;134127;134128;134129;134130;134131;134132;134133;134134;134135;134136;134137;134138;134139;134140;134141;134142;134143;134144;134145;134146;134147;134148;134149;134150;134151;134152;134153;134154;134155;134156;134157;134158;134159;134160;134161;134162;134163;134164;134165;134166;134167;134168;134169;134170;134171;134172;134173;134174;134175;134176;134177;134178;134179;134180;134181;134182;134183;134184;134185;134186;134187;134188;134189;156269;156270;156271;156272;156273;156274;156275;156276;156277;156278;156279;156280;156281;156282;156283;156284;156285;156286;156287;156288;156289;156290;156291;156292;156293;156294;156295;156296;156297;156298;156299;156300;156301;156302;156303;156304;156305;156306;156307;156308;156309;156310;156311;156312;156313;156314;156315;156316;156317;156318;156319;156320;156321;156322;156323;156324;156325;156326;156327;156328;156329;156330;156331;156332;156333;156334;156335;156336;156337;156338;156339;156340;156341;156342;156343;156344;156345;156346;156347;156348;156349;156350;156351;156352;156353;156354;156355;156356;156357;156358;156359;156360;156361;156362;156363;156364;156365;156366;156367;156368;156369;156370;156371;156372;156373;156374;156375;156376;156377;156378;156379;156380;156381;156382;156383;156384;156385;156386;156387;156388;156389;315256;315257;315258;315259;315260;315261;315262;315263;315264;315265;315266;315267;315268;315269;315270;315271;315272;315273;315274;315275;315276;315277;315278;315279;315280;315281;315282;315283;315284;315285;315286;315287;315288;315289;315290;315291;315292;315293;315294;315295;315296;315297;315298;315299;315300;315301;315302;315303;315304;315305;315306;315307;315308;315309;315310;315311;315312;315313;315314;315315;315316;315317;315318;315319;315320;315321;315322;315323;315324;315325;315326;315327;315328;315329;315330;315331;315332;315333;315334;315335;315336;315337;315338;315339;315340;315341;315342;315343;315344;315345;315346;315347;315348;315349;315350;315351;315352;315353;315354;315355;315356;315357;315358;315359;315360;315361;315362;315363;315364;315365;315366;315367;315368;315369;315370;315371;315372;315373;315374;315375;315376;315377;315378;315379;315380;315381;315382;315383;315384;315385;315386;315387;315388;315389;315390;315391;315392;315393;315394;315395;315396;315397;315398;315399;315400;315401;315402;315403;315404;315405;315406;315407;315408;315409;315410;315411;315412;315413;315414;315415;315416;315417;315418;315419;315420;315421;315422;315423;315424;315425;315426;315427;315428;315429;315430;315431;315432;315433;315434;315435;315436;315437;315438;315439;315440;315441;315442;315443;315444;315445;315446;315447;315448;315449;315450;315451;315452;315453;315454;315455;315456;315457;315458;315459;315460;315461;315462;315463;315464;315465;315466;315467;315468;315469;315470;315471;315472;315473;315474;315475;315476;315477;315478;315479;315480;315481;315482;315483;315484;315485;315486;315487;315488;315489;315490;315491;315492;315493;315494;315495;315496;315497;315498;315499;315500;315501;315502;315503;315504;315505;315506;315507;315508;315509;315510;315511;315512;315513;315514;315515;315516;315517;315518;315519;315520;315521;315522;315523;315524;315525;315526;315527;315528;315529;315530;315531;315532;315533;315534;315535;315536;315537;315538;315539;315540;315541;315542;315543;315544;315545;315546;315547;315548;315549;315550;315551;315552;315553;315554;315555;315556;315557;315558;315559;315560;315561;315562;315563;315564;315565;315566;315567;315568;315569;315570;315571;315572;315573;315574;315575;315576;315577;315578;315579;315580;315581;315582;315583;315584;315585;315586;315587;315588;315589;315590;315591;315592;315593;315594;315595;315596;315597;315598;315599;315600;315601;315602;315603;315604;315605;315606;315607;315608;315609;315610;315611;315612;315613;315614;315615;315616;315617;315618;315619;315620;315621;315622;315623;315624;315625;315626;315627;315628;315629;315630;315631;315632;315633;315634;315635;315636;315637;315638;315639;315640;315641;315642;315643;315644;315645;315646;315647;315648;315649;315650;315651;315652;315653;315654;315655;315656;315657;315658;315659;315660;315661;315662;315663;315664;315665;315666;315667;315668;315669;315670;315671;315672;315673;315674;315675;315676;315677;315678;315679;315680;315681;315682;315683;315684;315685;315686;315687;315688;315689;315690;315691;315692;315693;315694;315695;315696;315697;315698;315699;315700;315701;315702;315703;315704;315705;315706;315707;315708;315709;315710;315711;315712;315713;315714;315715;315716;315717;315718;315719;315720;315721;315722;315723;315724;315725;315726;315727;315728;315729;315730;315731;315732;315733;315734;315735;315736;315737;315738;315739;315740;315741;315742;315743;315744;315745;315746;315747;315748;315749;315750;315751;315752;315753;315754;315755;315756;315757;315758;315759;315760;315761;315762;315763;315764;315765;315766;315767;315768;315769;315770;315771;315772;315773;315774;315775;315776;315777;315778;315779;315780;315781;315782;315783;315784;315785;315786;315787;315788;315789;315790;315791;315792;315793;315794;315795;315796;315797;315798;315799;315800;315801;315802;315803;315804;315805;315806;315807;315808;315809;315810;315811;315812;315813;315814;315815;315816;315817;315818;315819;315820;315821;315822;315823;315824;315825;315826;315827;315828;315829;315830;315831;315832;315833;315834;315835;315836;315837;315838;315839;315840;315841;315842;315843;315844;315845;315846;315847;315848;315849;315850;315851;315852;315853;315854;315855;315856;315857;315858;315859;315860;315861;315862;315863;315864;315865;315866;315867;315868;315869;315870;315871;315872;315873;315874;315875;315876;315877;315878;315879;315880;315881;315882;315883;315884;315885;315886;315887;315888;315889;315890;315891;315892;315893;315894;315895;315896;315897;315898;315899;315900;315901;315902;315903;315904;315905;315906;315907;315908;315909;315910;315911;315912;315913;315914;315915;315916;315917;315918;315919;315920;315921;315922;315923;315924;315925;315926;315927;315928;315929;315930;315931;315932;315933;315934;315935;315936;315937;315938;315939;315940;315941;315942;315943;315944;315945;315946;315947;315948;315949;315950;315951;315952;315953;315954;315955;315956;315957;315958;315959;315960;315961;315962;315963;315964;315965;315966;315967;315968;315969;315970;315971;315972;315973;315974;315975;315976;315977;315978;315979;315980;315981;315982;315983;315984;315985;315986;315987;315988;315989;315990;315991;315992;315993;315994;315995;315996;315997;315998;315999;316000;316001;316002;316003;316004;316005;316006;316007;316008;316009;316010;316011;316012;316013;316014;316015;316016;316017;316018;316019;316020;316021;316022;316023;316024;316025;316026;316027;316028;316029;316030;316031;316032;316033;316034;316035;316036;316037;316038;316039;316040;316041;316042;316043;316044;316045;316046;316047;316048;316049;316050;316051;316052;316053;316054;316055;316056;316057;316058;316059;316060;316061;316062;316063;316064;316065;316066;316067;316068;316069;316070;316071;316072;316073;316074;316075;316076;316077;316078;316079;316080;316081;316082;316083;316084;316085;316086;316087;316088;316089;316090;316091;316092;316093;316094;316095;316096;316097;316098;316099;316100;316101;316102;316103;316104;316105;316106;316107;316108;316109;316110;316111;316112;316113;316114;316115;316116;316117;316118;316119;316120;316121;316122;316123;316124;316125;316126;316127;316128;316129;316130;316131;316132;316133;316134;316135;316136;316137;316138;316139;316140;316141;316142;316143;316144;316145;316146;316147;316148;316149;316150;316151;316152;316153;316154;316155;316156;316157;316158;316159;316160;316161;316162;316163;316164;316165;316166;316167;316168;316169;316170;316171;316172;316173;316174;316175;316176;316177;316178;316179;316180;316181;316182;316183;316184;316185;316186;316187;316188;316189;316190;316191;316192;316193;316194;316195;316196;316197;316198;316199;316200;316201;316202;316203;316204;316205;316206;316207;316208;316209;316210;316211;316212;316213;316214;316215;316216;316217;316218;316219;316220;316221;316222;316223;316224;316225;316226;316227;316228;316229;316230;316231;316232;316233;316234;316235;316236;316237;316238;316239;316240;316241;316242;316243;316244;316245;316246;316247;316248;316249;316250;316251;316252;316253;316254;316255;316256;316257;316258;316259;316260;316261;316262;316263;316264;316265;316266;316267;316268;316269;316270;316271;316272;316273;316274;316275;316276;316277;316278;316279;316280;316281;316282;316283;316284;316285;316286;316287;316288;316289;316290;316291;316292;316293;316294;316295;316296;316297;316298;316299;316300;316301;316302;316303;316304;316305;316306;316307;316308;316309;316310;316311;316312;316313;316314;316315;316316;316317;316318;316319;316320;316321;316322;316323;316324;316325;316326;316327;316328;316329;316330;316331;316332;316333;316334;316335;316336;316337;316338;316339;316340;316341;316342;316343;316344;316345;316346;316347;319869;319870;319871;319872;319873;319874;319875;319876;319877;319878;319879;319880;319881;319882;319883;319884;319885;319886;319887;319888;319889;319890;319891;319892;319893;319894;319895;319896;319897;319898;319899;319900;319901;319902;319903;319904;319905;319906;319907;319908;319909;319910;319911;319912;319913;319914;319915;319916;319917;319918;319919;319920;319921;319922;319923;319924;319925;319926;319927;319928;319929;319930;319931;319932;319933;319934;319935;319936;319937;319938;319939;319940;319941;319942;319943;319944;319945;319946;319947;319948;319949;319950;319951;319952;319953;319954;319955;319956;319957;319958;319959;319960;319961;319962;319963;319964;319965;319966;319967;319968;319969;319970;319971;319972;319973;319974;319975;319976;319977;319978;319979;319980;319981;319982;319983;319984;319985;319986;319987;319988;319989;319990;319991;319992;319993;319994;319995;319996;319997;319998;319999;320000;320001;320002;320003;320004;320005;320006;320007;320008;320009;320010;320011;320012;320013;320014;320015;320016;320017;320018;320019;320020;320021;320022;320023;320024;320025;320026;320027;320028;320029;320030;320031;320032;320033;320034;320035;320036;320037;320038;320039;320040;320041;320042;320043;320044;320045;320046;320047;320048;320049;320050;320051;320052;320053;320054;320055;320056;320057;320058;320059;320060;320061;320062;320063;320064;320065;320066;320067;320068;320069;320070;320071;320072;320073;320074;320075;320076;320077;320078;320079;320080;320081;320082;320083;320084;320085;320086;320087;320088;320089;320090;320091;320092;320093;320094;320095;320096;320097;320098;320099;320100;320101;320102;320103;320104;320105;320106;320107;320108;320109;320110;320111;320112;320113;320114;320115;320116;320117;320118;320119;320120;320121;320122;320123;320124;320125;320126;320127;320128;320129;320130;320131;320132;320133;320134;320135;320136;320137;320138;320139;320140;320141;320142;320143;320144;320145;320146;320147;320148;320149;320150;320151;320152;320153;320154;320155;320156;320157;320158;320159;320160;320161;320162;320163;320164;320165;320166;320167;320168;320169;320170;320171;320172;320173;320174;320175;320176;320177;320178;320179;320180;320181;320182;320183;320184;320185;320186;320187;320188;320189;320190;320191;320192;320193;320194;320195;320196;320197;320198;320199;320200;320201;320202;320203;320204;320205;320206;320207;320208;320209;320210;320211;320212;320213;320214;320215;320216;320217;320218;320219;320220;320221;320222;320223;320224;320225;320226;320227;320228;320229;320230;320231;320232;320233;320234;320235;320236;320237;320238;320239;320240;320241;320242;320243;320244;320245;320246;320247;320248;320249;320250;320251;320252;320253;320254;320255;320256;320257;320258;320259;320260;320261;320262;320263;320264;320265;320266;320267;320268;320269;320270;320271;320272;320273;320274;320275;320276;320277;320278;320279;320280;320281;320282;320283;320284;320285;320286;320287;320288;320289;320290;320291;320292;320293;320294;320295;320296;320297;320298;320299;320300;320301;320302;320303;320304;320305;320306;320307;320308;320309;320310;320311;320312;320313;320314;320315;320316;320317;320318;320319;320320;320321;320322;320323;320324;320325;320326;320327;320328;320329;320330;320331;320332;320333;320334;320335;320336;320337;320338;320339;320340;320341;320342;320343;320344;320345;320346;320347;320348;320349;320350;320351;320352;320353;320354;320355;320356;320357;320358;320359;320360;320361;320362;320363;320364;320365;320366;320367;320368;320369;320370;320371;320372;320373;320374;320375;320376;320377;320378;320379;320380;320381;320382;320383;320384;320385;320386;320387;320388;320389;320390;320391;320392;320393;320394;320395;320396;320397;320398;320399;320400;320401;320402;320403;320404;320405;320406;320407;320408;320409;320410;320411;320412;320413;320414;320415;320416;320417;320418;320419;320420;320421;320422;320423;320424;320425;320426;320427;320428;320429;320430;320431;320432;320433;320434;320435;320436;320437;320438;320439;320440;320441;320442;320443;320444;320445;320446;320447;320448;320449;320450;320451;320452;320453;320454;320455;320456;320457;320458;320459;320460;320461;320462;320463;320464;320465;320466;320467;320468;320469;320470;320471;320472;320473;320474;320475;320476;320477;320478;320479;320480;320481;320482;320483;320484;320485;320486;320487;320488;320489;320490;320491;320492;320493;320494;320495;320496;320497;320498;320499;320500;320501;320502;320503;320504;320505;320506;320507;320508;320509;494279;494280;494281;494282;521957;521958;521959;521960;521961;521962;521963;521964;521965;521966;521967;521968;521969;521970;521971;521972;521973;521974;521975;521976;521977;521978;521979;521980;521981;521982;521983;521984;521985;521986;521987;521988;521989;521990;521991;521992;521993;521994;521995;521996;521997;521998;521999;522000;522001;522002;522003;522004;522005;522006;522007;522008;522009;522010;522011;522012;522013;522014;522015;522016;522017;522018;522019;522020;522021;522022;522023;522024;522025;522026;522027;522028;522029;522030;522031;522032;522033;522034;522035;522036;522037;522038;522039;522040;522041;522042;522043;522044;522045;522046;522047;522048;522049;522050;522051;522052;522053;522054;522055;522056;522057;522058;522059;522060;522061;522062;522063;522064;522065;522066;522067;522068;522069;522070;522071;522072;522073;522074;522075;522076;522077;522078;522079;522080;522081;522082;522083;522084;522085;522086;522087;522088;522089;522090;522091;522092;522093;522094;522095;522096;522097;522098;522099;522100;522101;522102;522103;522104;522105;522106;522107;522108;522109;522110;522111;522112;522113;522114;522115;522116;522117;522118;522119;522120;522121;522122;522123;522124;707147;707148;707149;707150;707151;707152;707153;707154;707155;707156;707157;707158;707159;707160;707161;707162;707163;707164;707165;707166;707167;707168;707169;707170;707171;707172;707173;707174;707175;707176;707177;707178;707179;707180;707181;707182;707183;707184;707185;707186;707187;707188;707189;707190;707191;707192;707193;707194;707195;707196;707197;707198;707199;707200;707201;723125;723126;723127;723128;723129;723130;723131;723132;723133;723134;723135;728312;728313;728314;728315;728316;728317;728318;728319;728320;728321;728322;728323;728324;728325;728326;728327;728328;728329;728330;728331;728332;728333;728334;728335;728336;728337;728338;728339;728340;728341;728342;728343;728344;728345;728346;728347;728348;728349;728350;728351;728352;728353;728354;728355;728356;728357;728358;728359;728360;728361;728362;728363;728364;728365;728366;728367;728368;728369;728370;728371;728372;728373;728374;728375;728376;728377;728378;728379;728380;728381;728382;728383;728384;728385;728386;728387;728388;728389;728390;728391;728392;728393;728394;728395;728396;728397;728398;728399;728400;728401;728402;728403;728404;728405;728406;728407;728408;728409;728410;728411;728412;728413;728414;728415;728416;728417;728418;728419;728420;728421;728422;728423;728424;728425;728426;728427;728428;728429;728430;728431;728432;728433;728434;728435;728436;728437;728438;728439;728440;728441;728442;728443;728444;728445;728446;728447;728448;728449;728450;728451;728452;728453;728454;728455;728456;728457;728458;728459;728460;728461;728462;728463;728464;728465;728466;728467;728468;728469;728470;728471;728472;728473;728474;728475;728476;728477;728478;728479;728480;728481;728482;728483;728484;728485;728486;728487;728488;728489;728490;728491;728492;728493;728494;728495;728496;728497;728498;728499;728500;728501;728502;728503;728504;728505;728506;728507;728508;728509;728510;728511;728512;728513;728514;728515;728516;728517;728518;728519;728520;728521;728522;728523;728524;728525;728526;728527;728528;728529;728530;728531;728532;728533;728534;728535;728536;728537;728538;728539;728540;728541;728542;728543;728544;728545;728546;728547;728548;728549;728550;728551;728552;728553;728554;728555;728556;728557;728558;728559;728560;728561;728562;728563;728564;728565;728566;728567;728568;728569;728570;728571;728572;728573;728574;728575;728576;728577;728578;728579;728580;728581;728582;728583;728584;728585;728586;728587;728588;728589;728590;728591;728592;728593;728594;728595;728596;728597;728598;728599;728600;728601;728602;728603;728604;728605;728606;728607;728608;728609;728610;728611;728612;728613;728614;728615;728616;728617;728618;728619;728620;728621;728622;728623;728624;728625;728626;728627;728628;728629;728630;728631;728632;728633;728634;728635;728636;728637;728638;728639;728640;728641;728642;728643;728644;728645;728646;728647;728648;728649;728650;728651;728652;728653;728654;728655;728656;728657;728658;728659;728660;728661;728662;728663;728664;728665;728666;728667;728668;728669;728670;728671;728672;728673;728674;728675;728676;728677;728678;728679;728680;728681;728682;728683;728684;728685;728686;728687;728688;728689;728690;728691;728692;728693;728694;728695;728696;728697;728698;728699;728700;728701;728702;728703;728704;728705;728706;728707;728708;728709;728710;728711;728712;728713;728714;728715;728716;728717;728718;728719;728720;728721;728722;728723;728724;728725;728726;728727;728728;728729;728730;728731;728732;728733;728734;728735;728736;728737;728738;728739;728740;728741;728742;728743;728744;728745;728746;728747;728748;728749;728750;728751;728752;728753;728754;728755;728756;728757;728758;728759;728760;728761;728762;728763;728764;728765;728766;728767;728768;728769;728770;728771;728772;728773;728774;728775;728776;728777;728778;728779;728780;728781;728782;728783;728784;728785;728786;728787;728788;728789;728790;728791;728792;728793;728794;728795;728796;728797;728798;728799;728800;728801;728802;728803;728804;728805;728806;728807;728808;728809;728810;728811;728812;728813;728814;728815;728816;728817;728818;728819;728820;728821;728822;728823;728824;728825;728826;728827;728828;728829;728830;728831;728832;728833;728834;728835;728836;728837;728838;728839;728840;728841;728842;728843;728844;728845;728846;728847;728848;728849;728850;728851;728852;728853;728854;728855;728856;728857;728858;728859;728860;728861;728862;728863;728864;728865;728866;728867;728868;728869;728870;728871;728872;728873;728874;728875;728876;728877;728878;728879;728880;728881;728882;728883;728884;728885;728886;728887;728888;728889;728890;728891;728892;728893;728894;728895;728896;728897;728898;728899;728900;728901;728902;728903;728904;728905;728906;728907;728908;728909;728910;728911;728912;728913;728914;728915;728916;728917;728918;728919;728920;728921;728922;728923;728924;728925;728926;728927;728928;728929;728930;728931;728932;728933;728934;728935;728936;728937;728938;728939;728940;728941;728942;728943;728944;728945;728946;728947;728948;728949;728950;728951;728952;728953;728954;728955;728956;728957;728958;728959;728960;728961;728962;728963;728964;728965;728966;728967;728968;728969;728970;728971;728972;728973;728974;728975;728976;728977;728978;728979;728980;728981;728982;728983;728984;728985;728986;728987;728988;728989;728990;728991;728992;728993;728994;728995;728996;728997;728998;728999;729000;729001;729002;729003;729004;729005;729006;729007;729008;729009;729010;729011;729012;729013;729014;729015;729016;729017;729018;729019;729020;729021;729022	76057;76144;133947;156338;156381;315369;320334;494280;521981;707147;707164;707178;723125;728511
sp|A0QV09|Y2407_MYCS2	sp|A0QV09|Y2407_MYCS2	14	14	14	A0QV09	Y2407	Uncharacterized oxidoreductase MSMEG	MSMEG_2407	sp|A0QV09|Y2407_MYCS2 Uncharacterized oxidoreductase MSMEG_2407/MSMEI_2346 OS=Mycolicibacterium smegmatis (strain ATCC 700084 / mc(2)155) OX=246196 GN=MSMEG_2407 PE=1 SV=1	1	14	14	12	12	12	10	12	12	12	12	12	10	12	12	12	12	12	10	12	12	68.2	68.2	68.2	29.949	283	283	0	195.92	51.2	51.2	50.2	40.3	51.2	51.2	1282300000	1162700000	1284700000	1881600000	2210400000	2025600000	98638000	89442000	98825000	144740000	170030000	155820000	1983200000	2025500000	1783100000	2851200000	2556100000	2752300000	37	40	31	37	45	32	227	1664;1665;4095;6935;7878;13899;14690;14967;15238;21705;22549;22707;26152;28919	True;True;True;True;True;True;True;True;True;True;True;True;True;True	1721;1722;4250;7191;8168;14451;15276;15565;15844;22685;23573;23736;27373;30264;30265	29154;29155;29156;29157;29158;29159;29160;29161;29162;29163;29164;29165;29166;29167;29168;29169;29170;29171;29172;29173;29174;29175;29176;29177;29178;29179;29180;29181;29182;29183;29184;29185;29186;68961;68962;68963;68964;68965;68966;68967;68968;68969;68970;68971;68972;68973;68974;68975;68976;68977;68978;68979;68980;68981;68982;68983;68984;68985;68986;68987;68988;68989;68990;68991;68992;68993;117846;117847;117848;117849;117850;117851;117852;117853;117854;117855;117856;117857;117858;117859;117860;117861;117862;117863;117864;117865;117866;117867;135145;135146;135147;135148;135149;135150;135151;135152;135153;135154;135155;135156;135157;135158;135159;135160;135161;135162;135163;135164;135165;135166;237454;237455;237456;237457;237458;237459;237460;237461;237462;237463;237464;237465;237466;237467;237468;237469;237470;237471;237472;237473;237474;237475;237476;237477;237478;237479;237480;237481;237482;237483;237484;237485;237486;237487;237488;237489;237490;237491;237492;237493;237494;250981;250982;250983;250984;250985;250986;250987;250988;250989;250990;250991;250992;250993;250994;250995;250996;250997;250998;250999;251000;251001;251002;251003;251004;251005;251006;251007;251008;251009;251010;251011;251012;251013;255772;255773;255774;255775;255776;255777;255778;255779;255780;255781;255782;255783;255784;255785;255786;255787;255788;255789;255790;255791;255792;255793;255794;255795;255796;255797;255798;255799;262806;262807;262808;262809;262810;262811;262812;262813;262814;262815;262816;262817;262818;262819;262820;262821;262822;262823;262824;262825;262826;262827;262828;262829;262830;262831;262832;262833;262834;362086;375012;375013;375014;375015;375016;375017;375018;375019;375020;377253;377254;377255;377256;377257;377258;377259;377260;377261;377262;377263;377264;377265;377266;377267;377268;377269;377270;377271;377272;377273;377274;377275;377276;377277;377278;377279;377280;377281;377282;377283;377284;377285;377286;377287;377288;377289;377290;377291;377292;377293;377294;377295;377296;377297;439128;439129;439130;439131;484691;484692;484693;484694;484695;484696;484697;484698;484699;484700;484701;484702;484703;484704;484705;484706;484707;484708;484709;484710;484711;484712;484713;484714;484715;484716;484717;484718	45165;45166;45167;45168;45169;45170;45171;45172;45173;45174;45175;45176;45177;45178;45179;45180;45181;45182;45183;45184;45185;45186;45187;45188;45189;45190;45191;45192;45193;45194;45195;45196;45197;45198;45199;45200;45201;45202;45203;45204;45205;45206;45207;45208;45209;45210;45211;45212;45213;45214;45215;45216;45217;104040;104041;104042;104043;104044;104045;104046;104047;104048;104049;104050;104051;104052;104053;104054;104055;104056;104057;104058;104059;104060;104061;104062;104063;104064;104065;104066;104067;104068;104069;104070;104071;104072;104073;104074;104075;104076;104077;104078;104079;104080;104081;104082;104083;104084;104085;104086;104087;104088;104089;104090;179140;179141;179142;179143;179144;179145;179146;179147;179148;179149;179150;179151;179152;179153;179154;179155;179156;179157;179158;179159;179160;179161;179162;179163;179164;179165;179166;179167;179168;179169;179170;205870;205871;205872;205873;205874;205875;205876;205877;205878;205879;205880;205881;205882;205883;205884;205885;205886;205887;205888;205889;205890;205891;205892;205893;205894;205895;205896;205897;205898;205899;205900;205901;205902;205903;205904;205905;362129;362130;362131;362132;362133;362134;362135;362136;362137;362138;362139;362140;362141;362142;362143;362144;362145;362146;362147;362148;362149;362150;362151;362152;362153;362154;362155;362156;362157;362158;362159;362160;362161;362162;362163;362164;362165;362166;362167;362168;362169;362170;362171;362172;362173;362174;362175;362176;362177;362178;362179;362180;362181;362182;362183;362184;362185;362186;362187;362188;362189;362190;362191;362192;362193;362194;362195;362196;362197;362198;362199;362200;362201;362202;362203;362204;362205;362206;362207;362208;362209;362210;362211;382683;382684;382685;382686;382687;382688;382689;382690;382691;382692;382693;382694;382695;382696;382697;382698;382699;382700;382701;382702;382703;382704;382705;382706;382707;382708;382709;382710;382711;382712;382713;382714;382715;382716;382717;382718;382719;382720;382721;382722;382723;382724;382725;382726;382727;382728;382729;382730;382731;382732;382733;389683;389684;389685;389686;389687;389688;389689;389690;389691;389692;389693;389694;389695;389696;389697;389698;389699;389700;389701;389702;389703;389704;389705;389706;389707;389708;389709;389710;389711;389712;389713;389714;389715;389716;389717;389718;389719;389720;389721;389722;389723;389724;389725;389726;389727;389728;389729;389730;389731;389732;389733;389734;389735;389736;389737;389738;389739;389740;389741;389742;389743;389744;389745;389746;389747;389748;400581;400582;400583;400584;400585;400586;400587;400588;400589;400590;400591;400592;400593;400594;400595;400596;400597;400598;400599;400600;400601;400602;400603;400604;400605;400606;400607;400608;400609;400610;400611;400612;400613;400614;400615;400616;400617;400618;400619;400620;400621;400622;548669;567830;567831;567832;567833;567834;567835;567836;567837;567838;571191;571192;571193;571194;571195;571196;571197;571198;571199;571200;571201;571202;571203;571204;571205;571206;571207;571208;571209;571210;571211;571212;571213;571214;571215;571216;571217;571218;571219;571220;571221;571222;571223;571224;571225;571226;571227;571228;571229;571230;571231;571232;571233;571234;571235;571236;571237;571238;571239;571240;571241;571242;571243;571244;571245;571246;571247;571248;571249;571250;571251;571252;571253;571254;571255;571256;571257;571258;571259;571260;571261;571262;571263;571264;571265;571266;571267;571268;571269;571270;571271;571272;666045;666046;666047;666048;734587;734588;734589;734590;734591;734592;734593;734594;734595;734596;734597;734598;734599;734600;734601;734602;734603;734604;734605;734606;734607;734608;734609;734610;734611;734612;734613;734614;734615;734616;734617;734618;734619;734620;734621;734622;734623;734624;734625;734626;734627;734628;734629;734630;734631;734632;734633;734634;734635;734636;734637;734638	45171;45214;104069;179170;205895;362136;382699;389727;400592;548669;567833;571246;666048;734609	128	133
sp|A0QV37|RS16_MYCS2	sp|A0QV37|RS16_MYCS2	14	14	14	A0QV37	RS16	30S ribosomal protein S16	rpsP	sp|A0QV37|RS16_MYCS2 30S ribosomal protein S16 OS=Mycolicibacterium smegmatis (strain ATCC 700084 / mc(2)155) OX=246196 GN=rpsP PE=1 SV=1	1	14	14	12	12	10	12	10	10	12	12	10	12	10	10	12	12	10	12	10	10	84.6	84.6	84.6	16.768	156	156	0	193.05	81.4	81.4	72.4	81.4	58.3	60.9	3876300000	4593700000	5063700000	4303700000	5005800000	3827200000	484540000	574210000	632960000	537960000	625720000	478400000	5525200000	6276100000	5572800000	5736100000	6340400000	4580900000	53	65	48	38	37	36	233	1738;2779;5723;6559;7631;9300;11905;12391;12556;12959;14112;19007;26155;28520	True;True;True;True;True;True;True;True;True;True;True;True;True;True	1796;2892;5928;6803;7909;9646;12376;12893;13064;13479;14674;19913;27376;29853	30165;30166;30167;30168;30169;30170;30171;30172;30173;30174;30175;30176;30177;30178;30179;30180;30181;30182;30183;30184;30185;30186;30187;30188;30189;30190;30191;30192;30193;30194;30195;30196;30197;30198;30199;30200;30201;30202;30203;30204;30205;30206;30207;30208;48268;48269;48270;48271;48272;48273;48274;48275;48276;48277;48278;48279;48280;48281;48282;48283;48284;48285;48286;48287;48288;48289;48290;48291;48292;48293;48294;48295;96355;96356;96357;96358;96359;96360;96361;96362;96363;96364;96365;96366;96367;96368;96369;96370;96371;96372;96373;96374;96375;96376;96377;96378;96379;96380;96381;96382;96383;96384;96385;111384;111385;111386;130084;130085;130086;130087;130088;130089;130090;130091;130092;130093;130094;130095;130096;130097;130098;130099;130100;130101;130102;130103;130104;130105;130106;130107;130108;130109;130110;130111;130112;130113;159650;159651;159652;159653;159654;159655;159656;159657;159658;159659;159660;159661;159662;159663;159664;159665;159666;159667;159668;159669;159670;159671;159672;159673;159674;159675;202649;202650;202651;202652;202653;202654;202655;202656;202657;202658;202659;202660;202661;202662;212572;212573;212574;212575;212576;212577;212578;212579;212580;212581;212582;212583;212584;212585;215329;215330;215331;215332;215333;215334;215335;215336;215337;215338;215339;222169;222170;222171;222172;222173;222174;222175;222176;222177;222178;222179;222180;222181;222182;222183;222184;222185;222186;222187;222188;240905;240906;240907;240908;240909;240910;240911;240912;240913;240914;240915;240916;240917;240918;240919;240920;240921;240922;240923;240924;240925;240926;240927;240928;240929;240930;240931;240932;240933;240934;240935;240936;240937;240938;240939;240940;240941;240942;240943;240944;240945;240946;240947;240948;240949;240950;240951;240952;240953;240954;240955;240956;240957;240958;240959;240960;240961;240962;240963;240964;240965;240966;240967;240968;240969;240970;240971;240972;240973;240974;240975;240976;240977;240978;240979;240980;240981;240982;240983;240984;240985;240986;240987;240988;240989;240990;240991;240992;240993;240994;240995;240996;240997;240998;240999;241000;241001;241002;241003;241004;241005;241006;241007;241008;241009;241010;241011;241012;241013;241014;241015;241016;241017;241018;241019;241020;241021;325182;325183;325184;325185;325186;325187;325188;325189;325190;325191;325192;325193;325194;325195;325196;325197;325198;325199;325200;325201;325202;325203;325204;325205;325206;325207;325208;325209;325210;325211;325212;325213;325214;325215;325216;325217;325218;325219;325220;325221;325222;325223;325224;325225;325226;439138;478095;478096;478097;478098;478099;478100;478101;478102;478103;478104;478105;478106;478107;478108;478109;478110;478111;478112;478113;478114;478115;478116;478117;478118;478119;478120;478121;478122;478123;478124;478125;478126	46676;46677;46678;46679;46680;46681;46682;46683;46684;46685;46686;46687;46688;46689;46690;46691;46692;46693;46694;46695;46696;46697;46698;46699;46700;46701;46702;46703;46704;46705;46706;46707;46708;46709;46710;46711;46712;46713;46714;46715;46716;46717;46718;46719;46720;46721;46722;46723;46724;46725;46726;46727;46728;46729;46730;46731;46732;46733;46734;46735;46736;46737;46738;46739;46740;46741;46742;73393;73394;73395;73396;73397;73398;73399;73400;73401;73402;73403;73404;73405;73406;73407;73408;73409;73410;73411;73412;73413;73414;73415;73416;73417;73418;73419;73420;73421;73422;73423;73424;73425;73426;73427;73428;73429;73430;73431;73432;73433;73434;73435;73436;73437;73438;73439;73440;73441;73442;73443;73444;73445;73446;73447;73448;73449;73450;73451;73452;73453;73454;73455;73456;73457;73458;73459;73460;73461;73462;73463;73464;73465;73466;73467;73468;73469;73470;73471;73472;73473;73474;146149;146150;146151;146152;146153;146154;146155;146156;146157;146158;146159;146160;146161;146162;146163;146164;146165;146166;146167;146168;146169;146170;146171;146172;146173;146174;146175;146176;146177;146178;146179;146180;146181;146182;146183;146184;146185;146186;146187;146188;146189;146190;146191;146192;146193;146194;146195;146196;146197;146198;146199;146200;146201;146202;146203;169504;169505;169506;169507;169508;197696;197697;197698;197699;197700;197701;197702;197703;197704;197705;197706;197707;197708;197709;197710;197711;197712;197713;197714;197715;197716;197717;197718;197719;197720;197721;197722;197723;197724;197725;197726;197727;197728;197729;197730;197731;197732;197733;244640;244641;244642;244643;244644;244645;244646;244647;244648;244649;244650;244651;244652;244653;244654;244655;244656;244657;244658;244659;244660;244661;244662;244663;244664;244665;244666;244667;244668;244669;244670;244671;244672;244673;244674;244675;244676;244677;308603;308604;308605;308606;308607;308608;308609;308610;308611;308612;308613;308614;308615;308616;308617;308618;308619;308620;324630;324631;324632;324633;324634;324635;324636;324637;324638;324639;324640;324641;324642;324643;324644;328718;328719;328720;328721;328722;328723;328724;328725;328726;328727;328728;339293;339294;339295;339296;339297;339298;339299;339300;339301;339302;339303;339304;339305;339306;339307;339308;339309;339310;339311;339312;339313;339314;339315;339316;339317;339318;339319;339320;339321;339322;367375;367376;367377;367378;367379;367380;367381;367382;367383;367384;367385;367386;367387;367388;367389;367390;367391;367392;367393;367394;367395;367396;367397;367398;367399;367400;367401;367402;367403;367404;367405;367406;367407;367408;367409;367410;367411;367412;367413;367414;367415;367416;367417;367418;367419;367420;367421;367422;367423;367424;367425;367426;367427;367428;367429;367430;367431;367432;367433;367434;367435;367436;367437;367438;367439;367440;367441;367442;367443;367444;367445;367446;367447;367448;367449;367450;367451;367452;367453;367454;367455;367456;367457;367458;367459;367460;367461;367462;367463;367464;367465;367466;367467;367468;367469;367470;367471;367472;367473;367474;367475;367476;367477;367478;367479;367480;367481;367482;367483;367484;367485;367486;367487;367488;367489;367490;367491;367492;367493;367494;367495;367496;367497;367498;367499;367500;367501;367502;367503;367504;367505;367506;367507;367508;367509;367510;367511;367512;367513;367514;367515;367516;367517;367518;367519;367520;367521;367522;367523;367524;367525;367526;367527;367528;367529;367530;367531;367532;367533;367534;367535;367536;367537;367538;367539;367540;367541;367542;367543;367544;367545;367546;367547;367548;367549;367550;367551;367552;367553;367554;367555;367556;367557;367558;367559;367560;367561;367562;367563;367564;367565;367566;367567;367568;367569;367570;367571;367572;367573;367574;367575;367576;367577;367578;367579;367580;367581;367582;367583;367584;367585;367586;367587;367588;367589;367590;367591;367592;367593;367594;494640;494641;494642;494643;494644;494645;494646;494647;494648;494649;494650;494651;494652;494653;494654;494655;494656;494657;494658;494659;494660;494661;494662;494663;494664;494665;494666;494667;494668;494669;494670;494671;494672;494673;494674;494675;494676;494677;494678;494679;494680;494681;494682;494683;494684;494685;494686;494687;494688;494689;494690;494691;494692;494693;494694;494695;494696;494697;494698;494699;494700;494701;494702;494703;494704;494705;494706;494707;494708;494709;494710;494711;494712;494713;494714;494715;494716;494717;494718;494719;494720;494721;494722;494723;494724;494725;494726;494727;494728;494729;494730;494731;494732;494733;494734;494735;494736;494737;494738;494739;494740;666055;724497;724498;724499;724500;724501;724502;724503;724504;724505;724506;724507;724508;724509;724510;724511;724512;724513;724514;724515;724516;724517;724518;724519;724520;724521;724522;724523;724524;724525;724526;724527;724528;724529;724530;724531;724532;724533;724534;724535;724536;724537;724538;724539;724540;724541;724542;724543;724544;724545;724546;724547;724548;724549;724550;724551;724552;724553;724554;724555;724556;724557;724558;724559;724560;724561;724562;724563;724564;724565;724566;724567;724568	46687;73412;146173;169505;197702;244673;308613;324641;328718;339298;367572;494680;666055;724559
sp|A0QYS5|ARLY_MYCS2	sp|A0QYS5|ARLY_MYCS2	14	14	14	A0QYS5	ARLY	Argininosuccinate lyase	argH	sp|A0QYS5|ARLY_MYCS2 Argininosuccinate lyase OS=Mycolicibacterium smegmatis (strain ATCC 700084 / mc(2)155) OX=246196 GN=argH PE=1 SV=1	1	14	14	10	11	8	9	8	9	10	11	8	9	8	9	10	11	8	9	8	9	39.9	39.9	39.9	49.743	469	469	0	120.37	30.9	33.3	23.5	30.7	17.3	30.7	229790000	227160000	305340000	206340000	111020000	211850000	12094000	11956000	16070000	10860000	5843300	11150000	318000000	324080000	364570000	269150000	192780000	256680000	16	18	12	14	10	15	324	1397;2751;4313;7099;8861;9994;11105;13237;14999;16984;18288;22188;22338;25802	True;True;True;True;True;True;True;True;True;True;True;True;True;True	1443;2863;4476;7358;9184;10387;11543;13768;15598;17664;19165;23189;23351;27010	24899;24900;24901;24902;24903;24904;24905;24906;24907;24908;24909;24910;24911;24912;24913;47770;47771;47772;47773;47774;47775;47776;73585;73586;73587;73588;73589;73590;73591;73592;73593;73594;73595;73596;73597;73598;73599;73600;73601;73602;73603;73604;73605;73606;73607;73608;73609;120035;120036;120037;120038;120039;120040;120041;120042;120043;120044;120045;120046;120047;120048;120049;120050;120051;120052;120053;120054;120055;120056;120057;120058;120059;120060;120061;120062;120063;120064;120065;120066;120067;120068;120069;120070;120071;120072;120073;120074;120075;120076;120077;120078;120079;120080;120081;120082;120083;151432;170226;170227;170228;170229;170230;170231;170232;170233;170234;170235;170236;170237;170238;170239;189104;189105;189106;189107;189108;189109;189110;189111;189112;189113;189114;189115;189116;189117;189118;226632;226633;226634;226635;226636;226637;226638;226639;226640;226641;226642;226643;256492;291892;291893;291894;291895;291896;291897;291898;291899;291900;291901;291902;291903;291904;291905;291906;291907;314039;314040;314041;314042;314043;314044;314045;314046;314047;314048;314049;314050;314051;314052;314053;314054;314055;314056;368958;368959;368960;368961;368962;368963;368964;371198;371199;371200;371201;371202;371203;371204;371205;371206;371207;371208;371209;371210;371211;432259;432260;432261;432262;432263;432264;432265;432266;432267;432268;432269;432270;432271;432272;432273	38867;38868;38869;38870;38871;38872;38873;38874;38875;38876;38877;38878;38879;38880;38881;72633;72634;72635;72636;72637;72638;72639;111123;111124;111125;111126;111127;111128;111129;111130;111131;111132;111133;111134;111135;111136;111137;111138;111139;111140;111141;111142;111143;111144;111145;111146;111147;111148;111149;111150;111151;111152;111153;111154;111155;111156;111157;111158;111159;111160;111161;111162;111163;111164;111165;111166;111167;111168;111169;111170;111171;111172;111173;111174;182314;182315;182316;182317;182318;182319;182320;182321;182322;182323;182324;182325;182326;182327;182328;182329;182330;182331;182332;182333;182334;182335;182336;182337;182338;182339;182340;182341;182342;182343;182344;182345;182346;182347;182348;182349;182350;182351;182352;182353;182354;182355;182356;182357;182358;182359;182360;182361;182362;182363;182364;182365;182366;182367;182368;182369;182370;182371;182372;182373;182374;182375;182376;182377;182378;182379;182380;182381;182382;182383;182384;182385;182386;231424;260872;260873;260874;260875;260876;260877;260878;260879;260880;260881;260882;260883;260884;260885;260886;260887;260888;260889;260890;260891;260892;260893;260894;288957;288958;288959;288960;288961;288962;288963;288964;288965;288966;288967;288968;288969;288970;288971;346133;346134;346135;346136;346137;346138;346139;346140;346141;346142;346143;346144;390765;390766;444606;444607;444608;444609;444610;444611;444612;444613;444614;444615;444616;444617;444618;444619;444620;444621;444622;477543;477544;477545;477546;477547;477548;477549;477550;477551;477552;477553;477554;477555;477556;477557;477558;477559;477560;477561;477562;558944;558945;558946;558947;558948;558949;558950;562292;562293;562294;562295;562296;562297;562298;562299;562300;562301;562302;562303;562304;562305;562306;562307;562308;655530;655531;655532;655533;655534;655535;655536;655537;655538;655539;655540;655541;655542;655543;655544;655545;655546;655547;655548	38872;72634;111147;182338;231424;260880;288961;346136;390766;444616;477562;558947;562298;655539
sp|A0R4S9|3O1D_MYCS2	sp|A0R4S9|3O1D_MYCS2	14	14	14	A0R4S9	3O1D	3-oxosteroid 1-dehydrogenase	ksdD	sp|A0R4S9|3O1D_MYCS2 3-oxosteroid 1-dehydrogenase OS=Mycolicibacterium smegmatis (strain ATCC 700084 / mc(2)155) OX=246196 GN=ksdD PE=1 SV=1	1	14	14	8	8	5	5	7	8	8	8	5	5	7	8	8	8	5	5	7	8	29.3	29.3	29.3	61.452	569	569	0	97.718	15.6	18.3	12.5	14.8	15.8	19	82614000	69164000	54362000	61256000	131180000	209910000	2950500	2470100	1941500	2187700	4685000	7496900	146910000	127350000	171490000	135680000	155850000	193640000	11	8	5	8	9	10	460	2139;4400;10506;11404;11405;13975;18400;21521;23439;26310;26770;28000;28616;28990	True;True;True;True;True;True;True;True;True;True;True;True;True;True	2209;4565;10917;11856;11857;14529;19285;22497;24515;27535;28019;29307;29953;30337	36924;36925;36926;36927;36928;36929;36930;36931;36932;36933;36934;36935;74903;74904;74905;74906;74907;74908;74909;74910;74911;74912;178929;193898;193899;193900;193901;193902;193903;193904;193905;193906;193907;193908;193909;193910;193911;193912;193913;193914;193915;238682;238683;238684;238685;238686;238687;238688;238689;238690;238691;238692;238693;238694;238695;315934;359361;359362;359363;359364;359365;359366;359367;359368;359369;359370;359371;359372;359373;389935;389936;389937;389938;389939;389940;389941;389942;389943;389944;389945;389946;389947;389948;389949;441657;441658;441659;441660;441661;441662;441663;441664;448682;469838;469839;469840;469841;469842;469843;469844;469845;479538;479539;486428;486429;486430;486431;486432;486433;486434;486435;486436;486437;486438;486439;486440;486441;486442;486443	56937;56938;56939;56940;56941;56942;56943;56944;56945;56946;56947;56948;113252;113253;113254;113255;113256;113257;113258;113259;113260;113261;274201;295939;295940;295941;295942;295943;295944;295945;295946;295947;295948;295949;295950;295951;295952;295953;295954;295955;295956;295957;295958;295959;295960;295961;295962;295963;295964;295965;295966;295967;295968;295969;295970;295971;295972;363934;363935;363936;363937;363938;363939;363940;363941;363942;363943;363944;363945;363946;363947;363948;363949;363950;363951;363952;363953;363954;363955;363956;480202;544590;544591;544592;544593;544594;544595;544596;544597;544598;544599;544600;544601;544602;544603;544604;544605;544606;590988;590989;590990;590991;590992;590993;590994;590995;590996;590997;590998;590999;591000;591001;591002;591003;591004;591005;591006;591007;591008;669698;669699;669700;669701;669702;669703;669704;669705;680246;711765;711766;711767;711768;711769;711770;711771;711772;711773;711774;711775;726659;726660;737515;737516;737517;737518;737519;737520;737521;737522;737523;737524;737525;737526;737527;737528;737529;737530;737531;737532;737533	56945;113253;274201;295943;295951;363941;480202;544602;590996;669700;680246;711768;726660;737532
sp|A0R580|PANC_MYCS2	sp|A0R580|PANC_MYCS2	14	14	14	A0R580	PANC	Pantothenate synthetase	panC	sp|A0R580|PANC_MYCS2 Pantothenate synthetase OS=Mycolicibacterium smegmatis (strain ATCC 700084 / mc(2)155) OX=246196 GN=panC PE=1 SV=1	1	14	14	7	8	4	7	7	6	7	8	4	7	7	6	7	8	4	7	7	6	56.4	56.4	56.4	33.525	314	314	0	101.55	25.2	33.4	15.3	21.3	19.4	19.4	161850000	98818000	165870000	192770000	109050000	244760000	10115000	6176100	10367000	12048000	6815600	15298000	255220000	173520000	228880000	259050000	231660000	244520000	11	14	11	12	13	12	476	920;3579;4939;5390;6594;6700;7891;12756;14454;23756;24365;25786;25787;28192	True;True;True;True;True;True;True;True;True;True;True;True;True;True	947;3719;5124;5590;6839;6950;8181;13270;15029;24852;25505;26994;26995;29511	13791;61090;61091;61092;61093;61094;61095;61096;61097;61098;61099;61100;61101;82985;90804;90805;90806;90807;90808;90809;90810;90811;90812;90813;90814;90815;90816;90817;90818;90819;90820;90821;90822;90823;90824;111782;111783;111784;111785;111786;111787;111788;111789;111790;111791;111792;111793;111794;111795;113137;113138;113139;135564;135565;135566;218587;218588;218589;218590;218591;246825;246826;246827;246828;394854;394855;394856;394857;394858;394859;394860;394861;394862;394863;394864;394865;394866;394867;394868;394869;394870;394871;394872;394873;394874;394875;394876;394877;394878;394879;394880;394881;394882;394883;394884;394885;394886;394887;394888;394889;394890;394891;394892;394893;394894;394895;394896;394897;394898;394899;394900;394901;394902;394903;394904;394905;394906;394907;394908;394909;394910;394911;394912;394913;394914;394915;394916;394917;394918;394919;394920;394921;394922;394923;394924;394925;405247;405248;431943;431944;431945;431946;431947;431948;431949;431950;431951;431952;431953;431954;431955;431956;431957;431958;431959;431960;431961;431962;431963;431964;431965;431966;431967;431968;431969;431970;431971;431972;431973;431974;431975;431976;431977;431978;431979;472399;472400;472401;472402;472403;472404;472405;472406;472407;472408	20209;92480;92481;92482;92483;92484;92485;92486;92487;92488;92489;92490;92491;92492;92493;125684;137719;137720;137721;137722;137723;137724;137725;137726;137727;137728;137729;137730;137731;137732;137733;137734;137735;137736;137737;137738;137739;137740;137741;137742;137743;137744;137745;170108;170109;170110;170111;170112;170113;170114;170115;170116;170117;170118;170119;170120;170121;170122;170123;170124;172246;172247;172248;206628;206629;206630;333811;333812;333813;333814;333815;376437;376438;376439;376440;598558;598559;598560;598561;598562;598563;598564;598565;598566;598567;598568;598569;598570;598571;598572;598573;598574;598575;598576;598577;598578;598579;598580;598581;598582;598583;598584;598585;598586;598587;598588;598589;598590;598591;598592;598593;598594;598595;598596;598597;598598;598599;598600;598601;598602;598603;598604;598605;598606;598607;598608;598609;598610;598611;598612;598613;598614;598615;598616;598617;598618;598619;598620;598621;598622;598623;598624;598625;598626;598627;598628;598629;598630;598631;598632;598633;598634;598635;598636;598637;598638;598639;598640;598641;598642;598643;613869;613870;655058;655059;655060;655061;655062;655063;655064;655065;655066;655067;655068;655069;655070;655071;655072;655073;655074;655075;655076;655077;655078;655079;655080;655081;655082;655083;655084;655085;655086;655087;655088;655089;655090;655091;655092;655093;655094;655095;655096;655097;655098;715577;715578;715579;715580;715581;715582;715583;715584;715585;715586;715587	20209;92487;125684;137741;170115;172246;206629;333814;376440;598592;613869;655080;655097;715585
sp|A0R607|DPRE1_MYCS2	sp|A0R607|DPRE1_MYCS2	14	14	14	A0R607	DPRE1	Decaprenylphosphoryl-beta-D-ribose oxidase	dprE1	sp|A0R607|DPRE1_MYCS2 Decaprenylphosphoryl-beta-D-ribose oxidase OS=Mycolicibacterium smegmatis (strain ATCC 700084 / mc(2)155) OX=246196 GN=dprE1 PE=1 SV=2	1	14	14	10	7	7	6	7	10	10	7	7	6	7	10	10	7	7	6	7	10	36.1	36.1	36.1	50.377	460	460	0	84.854	28.9	20.9	21.1	17.6	20.2	27.6	132010000	99770000	140080000	60728000	65205000	132400000	5739600	4337800	6090400	2640400	2835000	5756600	234310000	235160000	286940000	157500000	132640000	191430000	16	6	10	7	5	15	494	359;1387;1388;11814;18068;19939;21536;21713;22390;22449;22874;24384;26270;26879	True;True;True;True;True;True;True;True;True;True;True;True;True;True	367;1432;1433;12282;18930;20872;22512;22693;23404;23467;23910;25526;27494;28135;28136	4691;4692;4693;4694;4695;4696;4697;24605;24606;24607;24608;24609;24610;24611;200674;200675;200676;200677;200678;200679;200680;200681;200682;200683;200684;200685;200686;200687;310272;310273;310274;310275;310276;310277;310278;310279;310280;338365;359492;359493;359494;359495;359496;359497;359498;359499;359500;362197;362198;362199;362200;362201;362202;362203;371874;371875;371876;372956;372957;372958;372959;372960;372961;372962;372963;372964;372965;372966;372967;372968;372969;372970;379792;379793;379794;379795;379796;379797;379798;379799;379800;379801;379802;379803;379804;379805;379806;379807;405603;405604;405605;405606;440999;441000;441001;441002;441003;441004;441005;441006;441007;441008;441009;441010;441011;441012;441013;441014;450482;450483;450484;450485;450486;450487;450488;450489;450490;450491;450492;450493;450494;450495;450496;450497;450498;450499;450500;450501;450502;450503;450504;450505	6904;6905;6906;6907;6908;6909;6910;6911;6912;6913;6914;6915;38432;38433;38434;38435;38436;38437;38438;305895;305896;305897;305898;305899;305900;305901;305902;305903;305904;305905;305906;305907;305908;471897;471898;471899;471900;471901;471902;471903;471904;471905;514322;544758;544759;544760;544761;544762;544763;544764;544765;544766;544767;548844;548845;548846;548847;548848;548849;548850;563260;563261;563262;564846;564847;564848;564849;564850;564851;564852;564853;564854;564855;564856;564857;564858;564859;564860;564861;564862;564863;564864;564865;575002;575003;575004;575005;575006;575007;575008;575009;575010;575011;575012;575013;575014;575015;575016;575017;575018;575019;575020;575021;614476;614477;614478;614479;668686;668687;668688;668689;668690;668691;668692;668693;668694;668695;668696;668697;668698;668699;668700;668701;668702;668703;668704;668705;668706;668707;668708;682896;682897;682898;682899;682900;682901;682902;682903;682904;682905;682906;682907;682908;682909;682910;682911;682912;682913;682914;682915;682916;682917;682918;682919;682920;682921;682922;682923;682924;682925;682926;682927;682928;682929;682930;682931	6911;38432;38438;305902;471902;514322;544763;548850;563262;564862;575005;614477;668691;682902	306	318
sp|A0R665|ETHA_MYCS2	sp|A0R665|ETHA_MYCS2	14	14	14	A0R665	ETHA	FAD-containing monooxygenase EthA	ethA	sp|A0R665|ETHA_MYCS2 FAD-containing monooxygenase EthA OS=Mycolicibacterium smegmatis (strain ATCC 700084 / mc(2)155) OX=246196 GN=ethA PE=3 SV=1	1	14	14	8	9	6	7	3	5	8	9	6	7	3	5	8	9	6	7	3	5	33.1	33.1	33.1	55.099	492	492	0	41.965	17.1	25	11.8	16.7	7.5	10.4	106020000	77040000	96596000	65441000	39888000	26554000	3926600	2853300	3577600	2423700	1477300	983500	122370000	94954000	142830000	98681000	76395000	68739000	11	12	7	10	5	10	508	1676;2477;7955;13961;18148;19682;21266;21668;22668;23842;25496;26295;28309;28707	True;True;True;True;True;True;True;True;True;True;True;True;True;True	1733;2574;8247;14515;19013;20607;22233;22647;23696;24941;26692;27520;29634;30049	29272;29273;29274;29275;29276;29277;29278;29279;29280;42908;136375;136376;136377;136378;136379;136380;136381;136382;136383;238536;238537;238538;311569;311570;334448;334449;334450;334451;334452;334453;334454;334455;334456;334457;334458;334459;334460;354960;354961;354962;354963;354964;354965;354966;354967;354968;354969;354970;354971;354972;354973;354974;354975;354976;361712;361713;361714;361715;361716;361717;361718;376782;396580;396581;396582;396583;396584;396585;396586;396587;396588;396589;396590;396591;426379;426380;426381;426382;426383;441322;441323;441324;441325;441326;441327;441328;441329;441330;441331;441332;474900;474901;474902;474903;474904;474905;474906;474907;474908;474909;474910;474911;474912;474913;474914;474915;474916;474917;474918;474919;481213;481214;481215;481216;481217	45332;45333;45334;45335;45336;45337;45338;45339;45340;45341;45342;65394;207863;207864;207865;207866;207867;207868;207869;207870;207871;363752;363753;363754;473900;473901;508316;508317;508318;508319;508320;508321;508322;508323;508324;508325;508326;508327;508328;508329;508330;508331;508332;537731;537732;537733;537734;537735;537736;537737;537738;537739;537740;537741;537742;537743;537744;537745;537746;537747;537748;537749;537750;537751;537752;537753;537754;537755;537756;537757;537758;537759;537760;537761;548052;548053;548054;548055;548056;548057;548058;548059;570496;601125;601126;601127;601128;601129;601130;601131;601132;601133;601134;601135;601136;647020;647021;647022;647023;647024;647025;669196;669197;669198;669199;669200;669201;669202;669203;669204;669205;669206;669207;669208;719490;719491;719492;719493;719494;719495;719496;719497;719498;719499;719500;719501;719502;719503;719504;719505;719506;719507;719508;719509;719510;719511;729217;729218;729219;729220;729221	45332;65394;207864;363753;473901;508316;537758;548052;570496;601136;647022;669199;719502;729219
sp|A0R758|LERK_MYCS2	sp|A0R758|LERK_MYCS2	14	14	14	A0R758	LERK	L-erythrulose 1-kinase	lerK	sp|A0R758|LERK_MYCS2 L-erythrulose 1-kinase OS=Mycolicibacterium smegmatis (strain ATCC 700084 / mc(2)155) OX=246196 GN=lerK PE=1 SV=1	1	14	14	4	4	6	5	5	8	4	4	6	5	5	8	4	4	6	5	5	8	34	34	34	59.357	571	571	0	54.745	9.8	8.9	13.1	11.6	10	14.9	55167000	122950000	133590000	137430000	142920000	166900000	2043200	4553700	4947800	5090100	5293500	6181400	160780000	223850000	221300000	226700000	240240000	188060000	5	8	6	7	6	11	517	2096;8301;9365;9933;11264;12805;14599;14775;16047;16893;20256;21415;23972;24478	True;True;True;True;True;True;True;True;True;True;True;True;True;True	2165;8603;9716;10323;11707;13321;15180;15365;16694;17564;21195;22388;25085;25086;25627	35967;35968;35969;35970;35971;35972;141727;141728;141729;141730;141731;141732;141733;141734;141735;141736;141737;141738;141739;160600;169264;169265;169266;169267;169268;169269;169270;169271;169272;191642;191643;191644;191645;191646;191647;191648;191649;191650;191651;191652;191653;191654;191655;191656;219849;219850;219851;219852;219853;219854;219855;219856;219857;219858;219859;219860;219861;249290;249291;249292;252550;275568;275569;290207;290208;290209;290210;290211;290212;290213;290214;290215;290216;290217;290218;290219;290220;290221;341956;341957;341958;341959;341960;357780;357781;399238;399239;399240;399241;399242;399243;399244;399245;399246;399247;399248;399249;399250;399251;399252;399253;399254;399255;399256;399257;399258;399259;399260;399261;399262;399263;399264;399265;399266;399267;399268;399269;399270;399271;399272;407851	55547;55548;55549;55550;55551;55552;216127;216128;216129;216130;216131;216132;216133;216134;216135;216136;216137;216138;216139;246035;246036;259529;259530;259531;259532;259533;259534;259535;259536;259537;259538;259539;292596;292597;292598;292599;292600;292601;292602;292603;292604;292605;292606;292607;292608;292609;292610;292611;336017;336018;336019;336020;336021;336022;336023;336024;336025;336026;336027;336028;336029;336030;336031;336032;336033;336034;336035;336036;336037;336038;380086;380087;380088;385031;419461;419462;441927;441928;441929;441930;441931;441932;441933;441934;441935;441936;441937;441938;441939;441940;441941;441942;441943;441944;441945;441946;441947;519460;519461;519462;519463;519464;542224;542225;542226;542227;542228;542229;605105;605106;605107;605108;605109;605110;605111;605112;605113;605114;605115;605116;605117;605118;605119;605120;605121;605122;605123;605124;605125;605126;605127;605128;605129;605130;605131;605132;605133;605134;605135;605136;605137;605138;605139;605140;605141;605142;618549	55548;216136;246035;259533;292609;336034;380087;385031;419462;441927;519461;542226;605140;618549	320	493
tr|I7G2C2|I7G2C2_MYCS2;tr|A0QNF6|A0QNF6_MYCS2	tr|I7G2C2|I7G2C2_MYCS2;tr|A0QNF6|A0QNF6_MYCS2	14;14	14;14	14;14	I7G2C2	I7G2C2	Peptidyl-prolyl cis-trans isomerase	ppiA	tr|I7G2C2|I7G2C2_MYCS2 Peptidyl-prolyl cis-trans isomerase OS=Mycolicibacterium smegmatis (strain ATCC 700084 / mc(2)155) OX=246196 GN=ppiA PE=3 SV=1;tr|A0QNF6|A0QNF6_MYCS2 Peptidyl-prolyl cis-trans isomerase OS=Mycolicibacterium smegmatis (strain ATCC 700	2	14	14	11	10	9	11	11	11	11	10	9	11	11	11	11	10	9	11	11	11	86.9	86.9	86.9	18.726	175	175;175	0	323.31	73.1	69.7	67.4	67.4	69.7	83.4	5320500000	8782100000	9608000000	10266000000	9204200000	12942000000	532050000	878210000	960800000	1026600000	920420000	1294200000	9123900000	11557000000	12532000000	11134000000	11345000000	11481000000	66	83	75	79	61	71	561	5394;7334;7335;10830;10831;11127;20354;24091;24336;24337;24657;24658;26016;27357	True;True;True;True;True;True;True;True;True;True;True;True;True;True	5594;7600;7601;11254;11255;11566;21299;25211;25473;25474;25475;25815;25816;27230;27231;28635	90874;90875;90876;90877;90878;90879;90880;90881;90882;90883;90884;90885;90886;90887;90888;90889;90890;90891;90892;90893;90894;90895;90896;90897;90898;90899;90900;90901;90902;90903;90904;90905;90906;90907;90908;90909;90910;90911;90912;90913;90914;90915;90916;90917;90918;90919;90920;90921;90922;90923;90924;90925;90926;90927;90928;90929;90930;90931;90932;90933;90934;90935;90936;90937;90938;90939;90940;90941;90942;90943;90944;124536;124537;124538;124539;124540;124541;124542;124543;124544;124545;124546;124547;124548;124549;124550;124551;124552;124553;124554;124555;124556;124557;124558;124559;124560;124561;124562;183737;183738;183739;183740;183741;183742;183743;183744;183745;183746;183747;183748;183749;183750;183751;183752;183753;183754;183755;183756;183757;183758;183759;183760;183761;183762;183763;183764;183765;183766;183767;183768;183769;183770;183771;183772;183773;183774;183775;183776;183777;183778;183779;183780;183781;183782;183783;183784;183785;183786;183787;183788;183789;183790;183791;183792;183793;183794;183795;183796;183797;183798;183799;183800;183801;183802;183803;183804;183805;183806;183807;183808;183809;183810;183811;183812;183813;183814;183815;183816;183817;183818;183819;183820;183821;183822;183823;183824;183825;183826;183827;183828;183829;183830;183831;183832;183833;183834;183835;183836;183837;183838;183839;183840;183841;183842;183843;183844;183845;183846;183847;183848;183849;183850;183851;183852;183853;183854;183855;183856;183857;183858;183859;183860;183861;183862;183863;183864;183865;183866;183867;183868;183869;183870;183871;183872;183873;183874;183875;183876;183877;183878;183879;183880;183881;183882;183883;189507;189508;189509;189510;189511;189512;189513;189514;189515;189516;189517;189518;343288;343289;343290;343291;343292;343293;343294;343295;343296;343297;343298;343299;343300;343301;343302;343303;343304;343305;343306;343307;343308;343309;343310;343311;343312;343313;343314;343315;343316;343317;343318;343319;343320;343321;343322;343323;343324;343325;343326;343327;343328;343329;343330;343331;343332;343333;343334;400925;400926;400927;400928;400929;404717;404718;404719;404720;404721;404722;404723;404724;404725;404726;404727;404728;404729;404730;404731;404732;404733;404734;404735;404736;404737;404738;404739;404740;404741;404742;404743;404744;404745;404746;404747;404748;404749;404750;404751;404752;404753;404754;404755;404756;404757;404758;404759;404760;404761;404762;404763;404764;404765;404766;404767;404768;404769;404770;404771;404772;404773;404774;404775;404776;404777;404778;412180;412181;412182;412183;412184;412185;412186;412187;412188;412189;412190;412191;412192;412193;412194;412195;412196;412197;412198;412199;412200;412201;412202;412203;412204;412205;412206;412207;412208;412209;412210;412211;412212;412213;412214;412215;412216;412217;412218;412219;412220;412221;412222;412223;412224;412225;412226;412227;412228;412229;412230;412231;412232;412233;412234;412235;412236;412237;412238;412239;412240;412241;412242;435275;435276;435277;435278;435279;435280;435281;435282;435283;435284;435285;435286;435287;435288;435289;435290;435291;435292;435293;435294;435295;435296;435297;435298;435299;435300;435301;435302;435303;435304;435305;435306;435307;435308;435309;435310;435311;435312;435313;435314;435315;435316;435317;435318;435319;435320;435321;435322;435323;435324;435325;435326;435327;435328;435329;435330;435331;435332;435333;435334;435335;435336;435337;435338;435339;435340;435341;435342;435343;435344;435345;435346;435347;435348;435349;435350;435351;435352;435353;435354;435355;435356;435357;435358;435359;435360;435361;435362;435363;435364;435365;435366;435367;435368;435369;435370;435371;435372;435373;435374;435375;435376;435377;435378;435379;435380;435381;435382;435383;435384;435385;435386;435387;435388;435389;435390;435391;435392;435393;435394;435395;435396;435397;435398;435399;435400;435401;435402;435403;435404;435405;435406;435407;435408;435409;435410;435411;435412;435413;435414;435415;435416;435417;435418;435419;435420;435421;435422;435423;435424;435425;435426;435427;435428;435429;435430;435431;435432;435433;435434;435435;435436;435437;435438;435439;435440;435441;435442;435443;435444;435445;435446;435447;435448;435449;435450;435451;435452;435453;435454;435455;435456;435457;435458;435459;435460;435461;435462;435463;435464;435465;435466;435467;435468;435469;435470;435471;435472;435473;435474;435475;435476;435477;435478;435479;435480;435481;435482;435483;435484;435485;435486;435487;435488;435489;435490;435491;435492;435493;435494;435495;435496;435497;435498;435499;435500;459264;459265;459266;459267;459268;459269;459270;459271;459272;459273;459274;459275;459276;459277;459278;459279;459280;459281;459282;459283;459284;459285;459286;459287;459288;459289;459290;459291;459292;459293;459294;459295;459296;459297;459298;459299;459300;459301;459302;459303;459304;459305;459306;459307;459308;459309;459310	137796;137797;137798;137799;137800;137801;137802;137803;137804;137805;137806;137807;137808;137809;137810;137811;137812;137813;137814;137815;137816;137817;137818;137819;137820;137821;137822;137823;137824;137825;137826;137827;137828;137829;137830;137831;137832;137833;137834;137835;137836;137837;137838;137839;137840;137841;137842;137843;137844;137845;137846;137847;137848;137849;137850;137851;137852;137853;137854;137855;137856;137857;137858;137859;137860;137861;137862;137863;137864;137865;137866;137867;137868;137869;137870;137871;137872;137873;137874;137875;137876;137877;137878;137879;137880;137881;137882;137883;137884;137885;137886;137887;137888;137889;137890;137891;137892;137893;137894;137895;137896;137897;137898;137899;137900;137901;137902;137903;137904;137905;137906;137907;137908;189055;189056;189057;189058;189059;189060;189061;189062;189063;189064;189065;189066;189067;189068;189069;189070;189071;189072;189073;189074;189075;189076;189077;189078;189079;189080;189081;189082;189083;189084;189085;189086;189087;189088;189089;189090;189091;189092;189093;189094;189095;189096;281238;281239;281240;281241;281242;281243;281244;281245;281246;281247;281248;281249;281250;281251;281252;281253;281254;281255;281256;281257;281258;281259;281260;281261;281262;281263;281264;281265;281266;281267;281268;281269;281270;281271;281272;281273;281274;281275;281276;281277;281278;281279;281280;281281;281282;281283;281284;281285;281286;281287;281288;281289;281290;281291;281292;281293;281294;281295;281296;281297;281298;281299;281300;281301;281302;281303;281304;281305;281306;281307;281308;281309;281310;281311;281312;281313;281314;281315;281316;281317;281318;281319;281320;281321;281322;281323;281324;281325;281326;281327;281328;281329;281330;281331;281332;281333;281334;281335;281336;281337;281338;281339;281340;281341;281342;281343;281344;281345;281346;281347;281348;281349;281350;281351;281352;281353;281354;281355;281356;281357;281358;281359;281360;281361;281362;281363;281364;281365;281366;281367;281368;281369;281370;281371;281372;281373;281374;281375;281376;281377;281378;281379;281380;281381;281382;281383;281384;281385;281386;281387;281388;281389;281390;281391;281392;281393;281394;281395;281396;281397;281398;281399;281400;281401;281402;281403;281404;281405;281406;281407;281408;281409;281410;281411;281412;281413;281414;281415;281416;281417;281418;281419;281420;281421;281422;281423;281424;281425;281426;281427;281428;281429;281430;281431;281432;281433;281434;281435;281436;281437;281438;281439;281440;281441;281442;281443;281444;281445;281446;281447;281448;281449;281450;281451;281452;281453;281454;281455;281456;281457;281458;281459;281460;281461;281462;281463;281464;281465;281466;281467;281468;281469;281470;281471;281472;281473;281474;281475;281476;281477;281478;281479;281480;281481;281482;281483;281484;281485;281486;281487;281488;281489;281490;281491;281492;281493;281494;281495;281496;281497;281498;281499;281500;281501;281502;281503;281504;281505;281506;281507;281508;281509;281510;281511;281512;281513;281514;281515;281516;281517;281518;281519;281520;281521;281522;281523;281524;281525;281526;289504;289505;289506;289507;289508;289509;289510;289511;289512;289513;289514;289515;521333;521334;521335;521336;521337;521338;521339;521340;521341;521342;521343;521344;521345;521346;521347;521348;521349;521350;521351;521352;521353;521354;521355;521356;521357;521358;521359;521360;521361;521362;521363;521364;521365;521366;521367;521368;521369;521370;521371;521372;521373;521374;521375;521376;521377;521378;521379;521380;521381;521382;521383;521384;521385;521386;521387;521388;521389;521390;521391;521392;521393;521394;521395;521396;521397;521398;521399;607671;607672;607673;607674;607675;613206;613207;613208;613209;613210;613211;613212;613213;613214;613215;613216;613217;613218;613219;613220;613221;613222;613223;613224;613225;613226;613227;613228;613229;613230;613231;613232;613233;613234;613235;613236;613237;613238;613239;613240;613241;613242;613243;613244;613245;613246;613247;613248;613249;613250;613251;613252;613253;613254;613255;613256;613257;613258;613259;613260;613261;613262;613263;613264;613265;613266;613267;613268;613269;613270;613271;613272;613273;613274;613275;613276;613277;613278;613279;613280;613281;613282;613283;613284;613285;613286;613287;613288;613289;613290;613291;613292;613293;613294;613295;613296;613297;613298;613299;613300;613301;613302;613303;613304;613305;613306;613307;613308;613309;625174;625175;625176;625177;625178;625179;625180;625181;625182;625183;625184;625185;625186;625187;625188;625189;625190;625191;625192;625193;625194;625195;625196;625197;625198;625199;625200;625201;625202;625203;625204;625205;625206;625207;625208;625209;625210;625211;625212;625213;625214;625215;625216;625217;625218;625219;625220;625221;625222;625223;625224;625225;625226;625227;625228;625229;625230;625231;625232;625233;625234;625235;625236;625237;625238;625239;625240;625241;625242;625243;625244;625245;625246;625247;625248;625249;625250;625251;625252;625253;625254;625255;625256;625257;625258;625259;625260;625261;625262;625263;625264;625265;625266;625267;625268;625269;625270;625271;625272;625273;625274;625275;625276;625277;625278;625279;625280;625281;659855;659856;659857;659858;659859;659860;659861;659862;659863;659864;659865;659866;659867;659868;659869;659870;659871;659872;659873;659874;659875;659876;659877;659878;659879;659880;659881;659882;659883;659884;659885;659886;659887;659888;659889;659890;659891;659892;659893;659894;659895;659896;659897;659898;659899;659900;659901;659902;659903;659904;659905;659906;659907;659908;659909;659910;659911;659912;659913;659914;659915;659916;659917;659918;659919;659920;659921;659922;659923;659924;659925;659926;659927;659928;659929;659930;659931;659932;659933;659934;659935;659936;659937;659938;659939;659940;659941;659942;659943;659944;659945;659946;659947;659948;659949;659950;659951;659952;659953;659954;659955;659956;659957;659958;659959;659960;659961;659962;659963;659964;659965;659966;659967;659968;659969;659970;659971;659972;659973;659974;659975;659976;659977;659978;659979;659980;659981;659982;659983;659984;659985;659986;659987;659988;659989;659990;659991;659992;659993;659994;659995;659996;659997;659998;659999;660000;660001;660002;660003;660004;660005;660006;660007;660008;660009;660010;660011;660012;660013;660014;660015;660016;660017;660018;660019;660020;660021;660022;660023;660024;660025;660026;660027;660028;660029;660030;660031;660032;660033;660034;660035;660036;660037;660038;660039;660040;660041;660042;660043;660044;660045;660046;660047;660048;660049;660050;660051;660052;660053;660054;660055;660056;660057;660058;660059;660060;660061;660062;660063;660064;660065;660066;660067;660068;660069;660070;660071;660072;660073;660074;660075;660076;660077;660078;660079;660080;660081;660082;660083;660084;660085;660086;660087;660088;660089;660090;660091;660092;660093;660094;660095;660096;660097;660098;660099;660100;660101;660102;660103;660104;660105;660106;660107;660108;660109;660110;660111;660112;660113;660114;660115;660116;660117;660118;660119;660120;660121;660122;660123;660124;660125;660126;660127;660128;660129;660130;660131;660132;660133;660134;660135;660136;660137;660138;660139;660140;660141;660142;660143;660144;660145;660146;660147;660148;660149;660150;660151;660152;660153;660154;660155;660156;660157;660158;660159;696210;696211;696212;696213;696214;696215;696216;696217;696218;696219;696220;696221;696222;696223;696224;696225;696226;696227;696228;696229;696230;696231;696232;696233;696234;696235;696236;696237;696238;696239;696240;696241;696242;696243;696244;696245;696246;696247;696248;696249;696250;696251;696252;696253;696254;696255;696256;696257;696258;696259;696260;696261;696262;696263;696264;696265;696266;696267;696268;696269;696270;696271;696272;696273;696274	137807;189074;189096;281254;281509;289509;521372;607673;613239;613295;625207;625275;660045;696211	381	72
tr|I7FCD9|I7FCD9_MYCS2;tr|A0QNK1|A0QNK1_MYCS2;tr|I7FVH6|I7FVH6_MYCS2;tr|A0QNK3|A0QNK3_MYCS2	tr|I7FCD9|I7FCD9_MYCS2;tr|A0QNK1|A0QNK1_MYCS2	14;14;2;2	14;14;2;2	14;14;2;2	I7FCD9	I7FCD9	Conserved hypothetical alanine and proline rich protein	MSMEI_0071	tr|I7FCD9|I7FCD9_MYCS2 Conserved hypothetical alanine and proline rich protein OS=Mycolicibacterium smegmatis (strain ATCC 700084 / mc(2)155) OX=246196 GN=MSMEI_0071 PE=4 SV=1;tr|A0QNK1|A0QNK1_MYCS2 Uncharacterized protein OS=Mycolicibacterium smegmatis (s	4	14	14	8	6	8	10	8	10	8	6	8	10	8	10	8	6	8	10	8	10	30.9	30.9	30.9	78.113	754	754;755;118;118	0	163.46	17.8	14.1	18.2	24.1	16.6	24.1	134020000	67190000	148590000	261880000	186470000	319190000	4621200	2316900	5123700	9030300	6430000	11006000	187550000	184320000	182250000	307780000	270280000	340080000	25	31	38	34	40	44	583	5506;5780;10957;11916;12813;15992;17737;18381;18461;19172;21601;21745;22004;28168	True;True;True;True;True;True;True;True;True;True;True;True;True;True	5706;5986;11388;12387;13329;16636;18579;19265;19347;20081;22578;22728;22995;22996;29486	92947;92948;92949;92950;92951;92952;92953;92954;92955;92956;92957;92958;92959;92960;92961;97245;97246;97247;97248;97249;97250;97251;97252;97253;97254;97255;97256;97257;97258;97259;97260;97261;97262;97263;97264;97265;97266;97267;97268;97269;97270;97271;97272;97273;97274;97275;97276;97277;97278;97279;97280;97281;97282;97283;97284;97285;97286;97287;97288;97289;97290;97291;97292;97293;97294;97295;97296;97297;97298;97299;97300;97301;97302;97303;97304;97305;97306;97307;97308;97309;97310;97311;97312;97313;97314;97315;97316;97317;97318;97319;97320;97321;97322;97323;97324;97325;97326;97327;97328;97329;97330;97331;97332;97333;97334;97335;97336;97337;97338;97339;97340;97341;186611;186612;186613;186614;186615;186616;202895;202896;202897;202898;202899;202900;202901;202902;202903;219995;219996;219997;219998;219999;274848;274849;274850;274851;274852;274853;274854;274855;274856;274857;274858;274859;274860;274861;274862;274863;274864;274865;274866;274867;305767;315643;315644;315645;315646;315647;315648;315649;315650;315651;315652;315653;315654;315655;315656;315657;315658;315659;317197;326977;326978;326979;326980;326981;360735;360736;360737;360738;360739;360740;360741;360742;360743;360744;360745;360746;360747;360748;362676;362677;362678;362679;362680;362681;362682;362683;362684;362685;362686;362687;362688;366130;366131;366132;366133;366134;366135;366136;366137;366138;366139;366140;366141;366142;366143;366144;366145;366146;366147;366148;366149;366150;366151;366152;366153;366154;472146	141218;141219;141220;141221;141222;141223;141224;141225;141226;141227;141228;141229;141230;141231;141232;141233;141234;141235;141236;141237;141238;141239;141240;141241;141242;141243;141244;141245;141246;141247;141248;141249;141250;141251;141252;141253;141254;141255;141256;147589;147590;147591;147592;147593;147594;147595;147596;147597;147598;147599;147600;147601;147602;147603;147604;147605;147606;147607;147608;147609;147610;147611;147612;147613;147614;147615;147616;147617;147618;147619;147620;147621;147622;147623;147624;147625;147626;147627;147628;147629;147630;147631;147632;147633;147634;147635;147636;147637;147638;147639;147640;147641;147642;147643;147644;147645;147646;147647;147648;147649;147650;147651;147652;147653;147654;147655;147656;147657;147658;147659;147660;147661;147662;147663;147664;147665;147666;147667;147668;147669;147670;147671;147672;147673;147674;147675;147676;147677;147678;147679;147680;147681;147682;147683;147684;147685;147686;147687;147688;147689;147690;147691;147692;147693;147694;147695;147696;147697;147698;147699;147700;147701;147702;147703;147704;147705;147706;147707;147708;147709;147710;147711;147712;147713;147714;147715;147716;147717;147718;147719;147720;147721;147722;147723;147724;147725;147726;147727;147728;147729;147730;147731;147732;147733;147734;147735;147736;147737;147738;147739;147740;147741;147742;147743;147744;147745;147746;147747;147748;147749;147750;147751;147752;147753;147754;147755;147756;147757;147758;147759;147760;147761;147762;147763;147764;147765;147766;147767;147768;147769;147770;147771;147772;147773;147774;147775;147776;147777;147778;147779;147780;147781;147782;147783;147784;147785;147786;147787;147788;147789;147790;147791;147792;147793;147794;147795;147796;147797;147798;147799;147800;147801;147802;147803;147804;147805;147806;147807;147808;147809;147810;147811;147812;147813;147814;147815;147816;147817;147818;147819;147820;147821;147822;147823;147824;285311;285312;285313;285314;285315;285316;308970;308971;308972;308973;308974;308975;308976;308977;308978;336247;336248;336249;336250;336251;336252;336253;418486;418487;418488;418489;418490;418491;418492;418493;418494;418495;418496;418497;418498;418499;418500;418501;418502;418503;418504;418505;418506;418507;418508;418509;418510;418511;418512;418513;465233;465234;479790;479791;479792;479793;479794;479795;479796;479797;479798;479799;479800;479801;479802;479803;479804;479805;479806;479807;479808;482047;497341;497342;497343;497344;497345;546655;546656;546657;546658;546659;546660;546661;546662;546663;546664;546665;546666;546667;546668;549623;549624;549625;549626;549627;549628;549629;549630;549631;549632;549633;549634;549635;549636;549637;549638;549639;549640;549641;549642;554828;554829;554830;554831;554832;554833;554834;554835;554836;554837;554838;554839;554840;554841;554842;554843;554844;554845;554846;554847;554848;554849;554850;554851;554852;715208	141255;147593;285316;308977;336248;418495;465233;479801;482047;497341;546664;549623;554844;715208	386	84
tr|I7G180|I7G180_MYCS2;tr|A0QNN6|A0QNN6_MYCS2	tr|I7G180|I7G180_MYCS2;tr|A0QNN6|A0QNN6_MYCS2	14;14	14;14	14;14	I7G180	I7G180	Acyl-CoA dehydrogenase	MSMEI_0104	tr|I7G180|I7G180_MYCS2 Acyl-CoA dehydrogenase OS=Mycolicibacterium smegmatis (strain ATCC 700084 / mc(2)155) OX=246196 GN=MSMEI_0104 PE=3 SV=1;tr|A0QNN6|A0QNN6_MYCS2 Acyl-CoA dehydrogenase OS=Mycolicibacterium smegmatis (strain ATCC 700084 / mc(2)155) OX=2	2	14	14	11	12	12	11	11	10	11	12	12	11	11	10	11	12	12	11	11	10	48	48	48	40.48	379	379;379	0	81.359	35.6	40.6	38.5	37.7	38	33.5	656510000	590920000	696320000	722520000	1055100000	734600000	36473000	32829000	38685000	40140000	58616000	40811000	1037800000	1152800000	1070800000	1126000000	1402600000	1055400000	21	17	18	23	27	22	601	675;3122;3544;3862;4683;10098;12598;14649;15003;15445;16565;17225;26250;27264	True;True;True;True;True;True;True;True;True;True;True;True;True;True	694;3239;3682;4009;4856;10496;13107;15231;15602;16056;17230;17957;27473;28539	10567;10568;10569;10570;10571;10572;10573;10574;10575;10576;10577;10578;10579;10580;10581;10582;10583;53996;53997;53998;53999;54000;54001;54002;54003;54004;54005;54006;54007;54008;60624;60625;60626;60627;60628;60629;65357;65358;65359;65360;65361;65362;65363;65364;65365;65366;65367;65368;65369;65370;65371;79207;79208;79209;79210;79211;79212;79213;79214;79215;79216;79217;79218;172538;172539;172540;172541;172542;172543;172544;172545;172546;172547;172548;172549;172550;172551;172552;172553;216218;216219;216220;216221;216222;216223;216224;216225;216226;216227;216228;216229;216230;216231;216232;216233;216234;216235;216236;216237;216238;216239;216240;250161;250162;250163;250164;250165;250166;250167;250168;250169;250170;250171;250172;250173;250174;250175;250176;250177;250178;250179;250180;250181;250182;250183;250184;250185;250186;250187;250188;250189;250190;250191;250192;250193;250194;250195;250196;256543;256544;265926;265927;265928;265929;265930;265931;265932;265933;265934;265935;265936;265937;284053;284054;284055;284056;284057;284058;284059;284060;284061;284062;284063;284064;284065;284066;284067;296054;296055;296056;296057;296058;296059;296060;296061;296062;296063;296064;296065;296066;296067;296068;440801;440802;440803;440804;440805;440806;440807;440808;440809;440810;457615;457616;457617;457618;457619;457620;457621;457622;457623;457624	15439;15440;15441;15442;15443;15444;15445;15446;15447;15448;15449;15450;15451;15452;15453;15454;15455;15456;15457;15458;15459;15460;15461;15462;15463;15464;15465;15466;15467;15468;15469;15470;15471;15472;15473;15474;15475;15476;15477;15478;15479;15480;15481;15482;15483;15484;15485;15486;15487;15488;15489;15490;15491;15492;81639;81640;81641;81642;81643;81644;81645;81646;81647;81648;81649;81650;81651;91703;91704;91705;91706;91707;91708;98474;98475;98476;98477;98478;98479;98480;98481;98482;98483;98484;98485;98486;98487;98488;98489;98490;119991;119992;119993;119994;119995;119996;119997;119998;119999;120000;120001;120002;264636;264637;264638;264639;264640;264641;264642;264643;264644;264645;264646;264647;264648;264649;264650;264651;264652;264653;264654;264655;264656;264657;264658;264659;264660;264661;264662;264663;264664;264665;264666;264667;264668;264669;264670;264671;264672;330225;330226;330227;330228;330229;330230;330231;330232;330233;330234;330235;330236;330237;330238;330239;330240;330241;330242;330243;330244;330245;330246;330247;330248;330249;330250;330251;330252;330253;381404;381405;381406;381407;381408;381409;381410;381411;381412;381413;381414;381415;381416;381417;381418;381419;381420;381421;381422;381423;381424;381425;381426;381427;381428;381429;381430;381431;381432;381433;381434;381435;381436;381437;381438;381439;381440;381441;381442;381443;381444;381445;381446;381447;381448;381449;381450;381451;381452;381453;381454;381455;381456;381457;390852;390853;405109;405110;405111;405112;405113;405114;405115;405116;405117;405118;405119;405120;405121;432370;432371;432372;432373;432374;432375;432376;432377;432378;432379;432380;432381;432382;432383;432384;432385;432386;432387;432388;432389;450664;450665;450666;450667;450668;450669;450670;450671;450672;450673;450674;450675;450676;450677;450678;450679;450680;450681;450682;450683;450684;450685;450686;450687;450688;668418;668419;668420;668421;668422;668423;668424;668425;668426;668427;693623;693624;693625;693626;693627;693628;693629;693630;693631;693632	15480;81643;91706;98490;119999;264667;330248;381411;390853;405114;432376;450665;668419;693627
tr|A0QNQ9|A0QNQ9_MYCS2;tr|I7G2I8|I7G2I8_MYCS2	tr|A0QNQ9|A0QNQ9_MYCS2;tr|I7G2I8|I7G2I8_MYCS2	14;13	14;13	14;13	A0QNQ9	A0QNQ9	AMP-binding enzyme, putative	MSMEG_0131	tr|A0QNQ9|A0QNQ9_MYCS2 AMP-binding enzyme, putative OS=Mycolicibacterium smegmatis (strain ATCC 700084 / mc(2)155) OX=246196 GN=MSMEG_0131 PE=4 SV=1;tr|I7G2I8|I7G2I8_MYCS2 Fatty-acid-CoA ligase FadD5 OS=Mycolicibacterium smegmatis (strain ATCC 700084 / mc(	2	14	14	13	8	11	6	7	7	13	8	11	6	7	7	13	8	11	6	7	7	30.1	30.1	30.1	58.443	544	544;553	0	84.09	26.8	16	25.2	12.1	13.8	13.8	610940000	147540000	596100000	230470000	182850000	333830000	38184000	9221100	37256000	14404000	11428000	20864000	788980000	675530000	708440000	293990000	243410000	310640000	22	11	21	9	9	10	613	2069;2286;2964;3095;10321;14493;19275;19681;20336;20691;22752;23136;26342;27359	True;True;True;True;True;True;True;True;True;True;True;True;True;True	2138;2362;3079;3211;10727;15069;20186;20606;21281;21640;23781;23782;24194;27567;28637	35526;35527;35528;35529;35530;35531;35532;35533;35534;35535;35536;35537;35538;35539;35540;40139;40140;40141;40142;40143;40144;40145;40146;40147;40148;40149;40150;40151;40152;40153;40154;40155;40156;40157;40158;50550;53627;53628;53629;53630;53631;53632;53633;53634;53635;53636;53637;176224;176225;176226;176227;176228;176229;176230;176231;176232;176233;176234;176235;176236;176237;247555;247556;247557;247558;247559;247560;247561;247562;247563;247564;247565;247566;247567;247568;247569;247570;247571;247572;247573;247574;247575;328607;328608;328609;328610;328611;328612;328613;328614;328615;328616;328617;328618;328619;328620;328621;328622;328623;328624;328625;334434;334435;334436;334437;334438;334439;334440;334441;334442;334443;334444;334445;334446;334447;343101;343102;343103;343104;343105;343106;343107;343108;343109;343110;343111;343112;343113;343114;343115;347491;347492;377790;377791;377792;377793;377794;377795;377796;377797;377798;377799;377800;377801;377802;377803;377804;377805;377806;377807;377808;377809;377810;377811;377812;377813;377814;377815;377816;377817;377818;377819;377820;377821;377822;377823;377824;377825;377826;384371;384372;384373;442600;442601;442602;442603;442604;459318;459319;459320;459321;459322;459323	54906;54907;54908;54909;54910;54911;54912;54913;54914;54915;54916;54917;54918;54919;54920;54921;54922;54923;54924;54925;54926;54927;54928;54929;54930;54931;61564;61565;61566;61567;61568;61569;61570;61571;61572;61573;61574;61575;61576;61577;61578;61579;61580;61581;61582;61583;61584;61585;61586;61587;61588;61589;61590;61591;61592;61593;61594;61595;76654;81145;81146;81147;81148;81149;81150;81151;81152;81153;81154;81155;81156;270032;270033;270034;270035;270036;270037;270038;270039;270040;270041;270042;270043;270044;270045;377528;377529;377530;377531;377532;377533;377534;377535;377536;377537;377538;377539;377540;377541;377542;377543;377544;377545;377546;377547;377548;377549;377550;377551;377552;377553;377554;377555;377556;377557;377558;499705;499706;499707;499708;499709;499710;499711;499712;499713;499714;499715;499716;499717;499718;499719;499720;499721;499722;499723;499724;499725;499726;499727;499728;499729;499730;508301;508302;508303;508304;508305;508306;508307;508308;508309;508310;508311;508312;508313;508314;508315;521120;521121;521122;521123;521124;521125;521126;521127;521128;521129;521130;521131;521132;521133;521134;527123;527124;571952;571953;571954;571955;571956;571957;571958;571959;571960;571961;571962;571963;571964;571965;571966;571967;571968;571969;571970;571971;571972;571973;571974;571975;571976;571977;571978;571979;571980;571981;571982;571983;571984;571985;571986;571987;571988;571989;571990;571991;571992;571993;571994;571995;571996;571997;571998;571999;572000;572001;572002;572003;582071;582072;582073;671447;671448;671449;671450;671451;696282;696283;696284;696285;696286;696287;696288;696289;696290	54917;61588;76654;81156;270043;377545;499725;508304;521123;527123;571976;582073;671451;696284
tr|A0QPA9|A0QPA9_MYCS2;tr|I7FD18|I7FD18_MYCS2	tr|A0QPA9|A0QPA9_MYCS2;tr|I7FD18|I7FD18_MYCS2	14;14	14;14	14;14	A0QPA9	A0QPA9	Acetyl-/propionyl-coenzyme A carboxylase alpha chain	MSMEG_0334	tr|A0QPA9|A0QPA9_MYCS2 Acetyl-/propionyl-coenzyme A carboxylase alpha chain OS=Mycolicibacterium smegmatis (strain ATCC 700084 / mc(2)155) OX=246196 GN=MSMEG_0334 PE=4 SV=1;tr|I7FD18|I7FD18_MYCS2 Acetyl-/propionyl-coenzyme A carboxylase alpha chain, AccA2	2	14	14	7	9	6	4	1	4	7	9	6	4	1	4	7	9	6	4	1	4	31.5	31.5	31.5	71.182	669	669;672	0	102.23	15.4	20.6	14.6	10.8	1.2	10.8	42025000	63056000	54768000	23215000	3662400	36834000	1273500	1910800	1659600	703490	110980	1116200	67735000	91854000	124500000	36322000	6039500	42304000	8	11	7	4	1	6	696	38;2628;4727;7795;11551;11801;11845;11846;12649;16903;17924;24211;27285;28249	True;True;True;True;True;True;True;True;True;True;True;True;True;True	39;2732;4900;8081;12007;12268;12313;12314;13159;17575;18782;25342;28560;29570	438;439;440;441;442;443;444;445;446;447;44961;44962;79908;79909;79910;79911;79912;79913;79914;79915;79916;79917;79918;79919;79920;79921;79922;79923;79924;133779;195849;195850;200444;200445;200446;200447;200448;200449;200450;200451;200452;200453;201063;201064;201065;201066;201067;201068;201069;201070;201071;201072;201073;201074;201075;216956;216957;216958;216959;216960;216961;216962;290465;290466;290467;290468;290469;290470;290471;290472;290473;290474;290475;290476;290477;290478;308524;308525;308526;308527;308528;308529;308530;308531;308532;308533;308534;308535;308536;402993;402994;402995;457792;457793;457794;457795;457796;457797;457798;457799;457800;457801;474123;474124;474125	606;607;608;609;610;611;612;613;614;615;68391;68392;121054;121055;121056;121057;121058;121059;121060;121061;121062;121063;121064;121065;121066;121067;121068;121069;121070;121071;121072;121073;121074;121075;121076;121077;121078;203622;298711;298712;305612;305613;305614;305615;305616;305617;305618;305619;305620;305621;306372;306373;306374;306375;306376;306377;306378;306379;306380;306381;306382;306383;306384;306385;306386;306387;306388;306389;306390;331345;331346;331347;331348;331349;331350;331351;442323;442324;442325;442326;442327;442328;442329;442330;442331;442332;442333;442334;442335;442336;442337;442338;442339;442340;442341;442342;442343;442344;442345;442346;442347;442348;442349;442350;442351;442352;442353;469481;469482;469483;469484;469485;469486;469487;469488;469489;469490;469491;469492;469493;610808;610809;610810;693862;693863;693864;693865;693866;693867;693868;693869;693870;693871;693872;693873;718339;718340;718341;718342;718343	610;68391;121059;203622;298712;305618;306372;306378;331345;442328;469484;610808;693869;718339
tr|A0QQA8|A0QQA8_MYCS2;tr|I7G268|I7G268_MYCS2	tr|A0QQA8|A0QQA8_MYCS2;tr|I7G268|I7G268_MYCS2	14;14	14;14	14;14	A0QQA8	A0QQA8	Aspartate aminotransferase	MSMEG_0688	tr|A0QQA8|A0QQA8_MYCS2 Aspartate aminotransferase OS=Mycolicibacterium smegmatis (strain ATCC 700084 / mc(2)155) OX=246196 GN=MSMEG_0688 PE=4 SV=1;tr|I7G268|I7G268_MYCS2 Aspartate aminotransferase AspC OS=Mycolicibacterium smegmatis (strain ATCC 700084 / m	2	14	14	12	10	8	9	10	13	12	10	8	9	10	13	12	10	8	9	10	13	36.8	36.8	36.8	47.188	424	424;430	0	97.625	32.8	26.9	21.5	22.2	26.2	35.1	316010000	184630000	251490000	442080000	373510000	620860000	13740000	8027300	10934000	19221000	16239000	26994000	449350000	336610000	317460000	550470000	506870000	650470000	16	17	13	19	22	27	828	1844;4610;6812;8297;9600;12064;12802;13088;14733;15640;15928;21615;23288;28353	True;True;True;True;True;True;True;True;True;True;True;True;True;True	1906;4783;7067;8599;9974;12541;13318;13612;15320;16272;16571;22592;24355;29678	31914;31915;31916;31917;31918;31919;31920;31921;78339;78340;78341;78342;78343;78344;78345;78346;78347;78348;78349;78350;78351;78352;78353;78354;78355;78356;78357;78358;78359;115703;115704;115705;115706;115707;115708;115709;115710;115711;115712;115713;115714;115715;115716;115717;115718;115719;141678;141679;141680;141681;141682;141683;141684;141685;141686;141687;141688;141689;141690;141691;163941;163942;163943;205939;205940;205941;205942;205943;205944;205945;205946;205947;205948;205949;205950;205951;205952;205953;205954;205955;219801;219802;219803;219804;219805;219806;219807;219808;219809;219810;219811;219812;219813;219814;219815;219816;219817;219818;219819;219820;223911;223912;223913;223914;223915;223916;223917;223918;223919;223920;223921;223922;223923;223924;223925;223926;223927;223928;223929;223930;223931;223932;223933;223934;251835;251836;251837;251838;251839;251840;251841;251842;251843;268871;268872;268873;268874;268875;268876;268877;268878;268879;268880;273745;273746;273747;273748;273749;273750;273751;273752;273753;273754;273755;273756;273757;273758;273759;273760;273761;273762;273763;273764;273765;273766;273767;273768;273769;273770;273771;273772;273773;273774;273775;273776;273777;273778;360874;360875;387503;475574;475575;475576;475577;475578;475579;475580;475581;475582;475583;475584;475585;475586	49476;49477;49478;49479;49480;49481;49482;49483;49484;49485;49486;118715;118716;118717;118718;118719;118720;118721;118722;118723;118724;118725;118726;118727;118728;118729;118730;118731;118732;118733;118734;118735;118736;118737;118738;118739;176141;176142;176143;176144;176145;176146;176147;176148;176149;176150;176151;176152;176153;176154;176155;176156;176157;176158;176159;176160;176161;176162;176163;176164;176165;176166;176167;176168;176169;176170;176171;176172;176173;216055;216056;216057;216058;216059;216060;216061;216062;216063;216064;216065;216066;216067;216068;216069;216070;250691;250692;250693;313946;313947;313948;313949;313950;313951;313952;313953;313954;313955;313956;313957;313958;313959;313960;313961;313962;313963;313964;313965;313966;313967;313968;313969;313970;313971;313972;313973;313974;313975;313976;313977;313978;313979;313980;313981;313982;313983;313984;313985;313986;313987;313988;313989;313990;313991;313992;313993;313994;313995;335957;335958;335959;335960;335961;335962;335963;335964;335965;335966;335967;335968;335969;335970;335971;335972;335973;335974;335975;335976;335977;335978;335979;335980;335981;335982;341835;341836;341837;341838;341839;341840;341841;341842;341843;341844;341845;341846;341847;341848;341849;341850;341851;341852;341853;341854;341855;341856;341857;341858;341859;341860;341861;341862;341863;341864;341865;341866;341867;341868;341869;383932;383933;383934;383935;383936;383937;383938;383939;383940;409376;409377;409378;409379;409380;409381;409382;409383;409384;409385;409386;409387;409388;409389;409390;409391;409392;416870;416871;416872;416873;416874;416875;416876;416877;416878;416879;416880;416881;416882;416883;416884;416885;416886;416887;416888;416889;416890;416891;416892;416893;416894;416895;416896;416897;416898;416899;416900;416901;416902;416903;416904;416905;416906;416907;416908;416909;416910;546838;546839;587303;720525;720526;720527;720528;720529;720530;720531;720532;720533;720534;720535;720536;720537;720538;720539;720540;720541;720542	49477;118737;176165;216057;250693;313958;335979;341864;383932;409378;416876;546839;587303;720534
tr|A0QQD3|A0QQD3_MYCS2;tr|I7FWU9|I7FWU9_MYCS2	tr|A0QQD3|A0QQD3_MYCS2;tr|I7FWU9|I7FWU9_MYCS2	14;13	14;13	14;13	A0QQD3	A0QQD3	Acyl-CoA dehydrogenase	MSMEG_0714	tr|A0QQD3|A0QQD3_MYCS2 Acyl-CoA dehydrogenase OS=Mycolicibacterium smegmatis (strain ATCC 700084 / mc(2)155) OX=246196 GN=MSMEG_0714 PE=3 SV=1;tr|I7FWU9|I7FWU9_MYCS2 Acyl-CoA dehydrogenase OS=Mycolicibacterium smegmatis (strain ATCC 700084 / mc(2)155) OX=2	2	14	14	6	8	4	11	6	5	6	8	4	11	6	5	6	8	4	11	6	5	41.6	41.6	41.6	42.569	394	394;384	0	179.79	17.3	24.6	11.9	32.7	18.3	16.5	151700000	155730000	132230000	420120000	96599000	50348000	7984100	8196600	6959400	22112000	5084200	2649900	216110000	238650000	266700000	465500000	111540000	106450000	11	14	7	28	7	8	840	2056;11497;11552;11602;12218;12276;14415;17200;20390;22873;22904;25596;26126;26678	True;True;True;True;True;True;True;True;True;True;True;True;True;True	2125;11952;12008;12059;12708;12771;14988;17928;21335;23909;23941;26795;27345;27924	34953;34954;34955;34956;195139;195140;195141;195142;195143;195144;195145;195146;195147;195851;195852;195853;195854;195855;195856;195857;196755;196756;196757;196758;196759;196760;196761;196762;196763;196764;196765;196766;196767;196768;196769;208935;210231;210232;210233;210234;210235;210236;210237;210238;210239;210240;210241;210242;210243;210244;210245;210246;210247;210248;210249;210250;246375;246376;246377;246378;246379;246380;246381;246382;246383;246384;246385;246386;246387;246388;246389;246390;246391;246392;246393;246394;246395;246396;246397;246398;295746;295747;295748;295749;343749;343750;343751;343752;343753;343754;343755;379791;380164;380165;380166;380167;380168;380169;380170;380171;380172;380173;380174;380175;428326;428327;428328;428329;428330;437872;437873;447308;447309;447310;447311;447312;447313;447314;447315;447316;447317;447318;447319;447320	54019;54020;54021;54022;54023;297700;297701;297702;297703;297704;297705;297706;297707;297708;297709;297710;297711;297712;297713;297714;298713;298714;298715;298716;298717;298718;298719;298720;298721;298722;300032;300033;300034;300035;300036;300037;300038;300039;300040;300041;300042;300043;300044;300045;300046;300047;300048;300049;300050;300051;300052;300053;300054;300055;300056;300057;300058;300059;300060;318704;320835;320836;320837;320838;320839;320840;320841;320842;320843;320844;320845;320846;320847;320848;320849;320850;320851;320852;320853;320854;320855;320856;320857;320858;320859;320860;320861;320862;320863;320864;320865;320866;320867;320868;320869;320870;320871;320872;320873;320874;320875;320876;320877;320878;320879;320880;320881;320882;375802;375803;375804;375805;375806;375807;375808;375809;375810;375811;375812;375813;375814;375815;375816;375817;375818;375819;375820;375821;375822;375823;375824;375825;375826;375827;375828;375829;375830;375831;375832;375833;375834;375835;450194;450195;450196;450197;521925;521926;521927;521928;521929;521930;521931;575001;575530;575531;575532;575533;575534;575535;575536;575537;575538;575539;575540;575541;575542;649739;649740;649741;649742;649743;663739;663740;678182;678183;678184;678185;678186;678187;678188;678189;678190;678191;678192;678193;678194;678195;678196	54022;297714;298720;300033;318704;320874;375831;450194;521931;575001;575541;649742;663739;678187
tr|I7F6J0|I7F6J0_MYCS2;tr|A0QQF9|A0QQF9_MYCS2	tr|I7F6J0|I7F6J0_MYCS2;tr|A0QQF9|A0QQF9_MYCS2	14;14	14;14	14;14	I7F6J0	I7F6J0	Bac	MSMEI_0725	tr|I7F6J0|I7F6J0_MYCS2 Bac_luciferase domain-containing protein OS=Mycolicibacterium smegmatis (strain ATCC 700084 / mc(2)155) OX=246196 GN=MSMEI_0725 PE=4 SV=1;tr|A0QQF9|A0QQF9_MYCS2 Bac_luciferase domain-containing protein OS=Mycolicibacterium smegmatis	2	14	14	10	10	8	11	10	8	10	10	8	11	10	8	10	10	8	11	10	8	66.6	66.6	66.6	32.435	302	302;302	0	120.58	48.7	43.7	33.1	48.3	42.7	33.1	537320000	508680000	476810000	1110700000	1497600000	1010800000	26866000	25434000	23841000	55537000	74879000	50542000	1030600000	919480000	1062000000	1748100000	1826700000	1659600000	20	18	17	24	22	18	853	1641;3449;3483;6012;6159;8073;9420;15138;15858;16714;16967;17290;19386;23889	True;True;True;True;True;True;True;True;True;True;True;True;True;True	1698;3582;3618;6224;6375;8368;9777;15742;16500;17381;17642;17643;18040;18041;20301;24992	28941;28942;28943;28944;28945;28946;28947;28948;28949;28950;59301;59302;59688;59689;59690;59691;59692;59693;59694;59695;59696;59697;59698;59699;59700;59701;59702;100722;100723;100724;100725;100726;100727;100728;100729;103588;103589;103590;103591;103592;103593;103594;103595;103596;103597;103598;103599;103600;103601;103602;103603;103604;103605;138386;138387;138388;138389;161279;260996;260997;260998;260999;261000;261001;261002;261003;261004;261005;261006;261007;261008;261009;261010;261011;261012;261013;261014;261015;261016;261017;261018;261019;261020;261021;261022;261023;261024;261025;261026;272650;272651;272652;272653;272654;272655;272656;272657;272658;272659;272660;272661;272662;272663;272664;272665;272666;272667;287458;291681;291682;291683;291684;291685;291686;291687;291688;291689;291690;291691;291692;291693;291694;291695;291696;291697;291698;291699;291700;297486;297487;297488;297489;297490;297491;297492;297493;297494;297495;297496;297497;297498;297499;297500;297501;297502;297503;297504;297505;297506;297507;297508;297509;297510;297511;297512;297513;297514;297515;297516;297517;297518;297519;297520;297521;297522;297523;297524;297525;297526;297527;297528;297529;297530;297531;297532;297533;297534;330396;330397;330398;330399;330400;330401;330402;330403;330404;330405;330406;330407;330408;330409;330410;397559;397560;397561;397562;397563;397564;397565;397566;397567;397568;397569;397570;397571	44918;44919;44920;44921;44922;44923;44924;44925;44926;44927;89785;89786;90250;90251;90252;90253;90254;90255;90256;90257;90258;90259;90260;90261;90262;90263;90264;90265;90266;90267;152784;152785;152786;152787;152788;152789;152790;152791;152792;152793;157093;157094;157095;157096;157097;157098;157099;157100;157101;157102;157103;157104;157105;157106;157107;157108;157109;157110;157111;157112;157113;157114;157115;157116;157117;157118;157119;157120;157121;157122;157123;157124;157125;157126;157127;211158;211159;211160;211161;211162;211163;211164;247001;397717;397718;397719;397720;397721;397722;397723;397724;397725;397726;397727;397728;397729;397730;397731;397732;397733;397734;397735;397736;397737;397738;397739;397740;397741;397742;397743;397744;397745;397746;397747;397748;397749;397750;397751;397752;397753;397754;397755;397756;397757;397758;397759;397760;397761;397762;397763;397764;397765;397766;397767;397768;397769;397770;397771;397772;397773;415241;415242;415243;415244;415245;415246;415247;415248;415249;415250;415251;415252;415253;415254;415255;415256;415257;415258;415259;437789;444322;444323;444324;444325;444326;444327;444328;444329;444330;444331;444332;444333;444334;444335;444336;444337;444338;444339;444340;444341;444342;444343;444344;444345;444346;452768;452769;452770;452771;452772;452773;452774;452775;452776;452777;452778;452779;452780;452781;452782;452783;452784;452785;452786;452787;452788;452789;452790;452791;452792;452793;452794;452795;452796;452797;452798;452799;452800;452801;452802;452803;452804;452805;452806;452807;452808;452809;452810;452811;452812;452813;452814;452815;452816;452817;452818;452819;452820;452821;452822;452823;452824;452825;452826;452827;452828;452829;452830;452831;452832;452833;452834;452835;452836;452837;452838;452839;452840;452841;452842;452843;452844;452845;452846;452847;452848;452849;452850;452851;452852;452853;452854;502439;502440;502441;502442;502443;502444;502445;502446;502447;502448;502449;502450;502451;502452;502453;502454;502455;502456;502457;502458;502459;602655;602656;602657;602658;602659;602660;602661;602662;602663;602664;602665;602666;602667	44927;89785;90261;152792;157123;211159;247001;397745;415255;437789;444339;452803;502441;602667	440;441	134;159
tr|I7FWX0|I7FWX0_MYCS2;tr|A0QQG1|A0QQG1_MYCS2	tr|I7FWX0|I7FWX0_MYCS2;tr|A0QQG1|A0QQG1_MYCS2	14;14	14;14	14;14	I7FWX0	I7FWX0	Putative xanthine dehydrogenase	MSMEI_0727	tr|I7FWX0|I7FWX0_MYCS2 Putative xanthine dehydrogenase OS=Mycolicibacterium smegmatis (strain ATCC 700084 / mc(2)155) OX=246196 GN=MSMEI_0727 PE=4 SV=1;tr|A0QQG1|A0QQG1_MYCS2 Xanthine dehydrogenase OS=Mycolicibacterium smegmatis (strain ATCC 700084 / mc(2)	2	14	14	6	9	7	9	9	9	6	9	7	9	9	9	6	9	7	9	9	9	48.2	48.2	48.2	40.177	382	382;386	0	115.6	19.6	28.5	22.8	25.4	26.7	28.5	42054000	86124000	73452000	97840000	152040000	138910000	1828400	3744500	3193600	4253900	6610500	6039500	136100000	148350000	170860000	173070000	158190000	189810000	7	12	11	11	12	11	855	615;5483;7830;11802;15730;16025;16243;16845;17445;18860;19077;21377;23272;23273	True;True;True;True;True;True;True;True;True;True;True;True;True;True	630;5683;8118;12269;16365;16670;16897;17516;18230;19759;19984;22350;24338;24339	9592;92517;92518;92519;92520;92521;92522;92523;92524;92525;92526;92527;92528;92529;92530;92531;134433;134434;134435;134436;134437;134438;134439;134440;134441;134442;134443;134444;134445;134446;134447;134448;134449;134450;134451;200454;200455;200456;200457;200458;200459;200460;200461;200462;200463;200464;200465;200466;200467;200468;270049;270050;270051;270052;270053;270054;270055;270056;270057;270058;270059;270060;270061;275243;275244;275245;275246;275247;275248;278154;278155;278156;278157;278158;278159;278160;278161;278162;278163;278164;278165;278166;278167;278168;278169;289501;289502;289503;289504;289505;289506;289507;289508;289509;289510;289511;289512;289513;289514;289515;289516;300533;323780;325898;325899;325900;325901;325902;325903;325904;325905;325906;325907;325908;325909;325910;325911;325912;357391;357392;357393;357394;357395;357396;357397;357398;357399;357400;357401;357402;357403;357404;387192;387193;387194;387195;387196;387197;387198;387199	14052;140582;140583;140584;140585;140586;140587;140588;140589;140590;140591;140592;140593;140594;140595;140596;140597;140598;140599;204789;204790;204791;204792;204793;204794;204795;204796;204797;204798;204799;204800;204801;204802;204803;204804;204805;204806;204807;204808;204809;204810;204811;204812;204813;204814;204815;204816;204817;204818;204819;305622;305623;305624;305625;305626;305627;305628;305629;305630;305631;305632;305633;305634;305635;305636;411076;411077;411078;411079;411080;411081;411082;411083;411084;411085;411086;411087;411088;411089;411090;419001;419002;419003;419004;419005;419006;423212;423213;423214;423215;423216;423217;423218;423219;423220;423221;423222;423223;423224;423225;423226;423227;423228;423229;423230;423231;423232;440817;440818;440819;440820;440821;440822;440823;440824;440825;440826;440827;440828;440829;440830;440831;440832;440833;440834;457251;457252;492658;495728;495729;495730;495731;495732;495733;495734;495735;495736;495737;495738;495739;495740;495741;495742;541659;541660;541661;541662;541663;541664;541665;541666;541667;541668;541669;541670;541671;541672;541673;541674;541675;541676;586800;586801;586802;586803;586804;586805;586806;586807;586808;586809;586810	14052;140592;204817;305636;411076;419006;423221;440830;457252;492658;495734;541668;586801;586810
tr|A0QQI4|A0QQI4_MYCS2;tr|I7F6L3|I7F6L3_MYCS2	tr|A0QQI4|A0QQI4_MYCS2;tr|I7F6L3|I7F6L3_MYCS2	14;14	14;14	14;14	A0QQI4	A0QQI4	Phosphoribosylglycinamide formyltransferase 2	purT	tr|A0QQI4|A0QQI4_MYCS2 Phosphoribosylglycinamide formyltransferase 2 OS=Mycolicibacterium smegmatis (strain ATCC 700084 / mc(2)155) OX=246196 GN=purT PE=4 SV=1;tr|I7F6L3|I7F6L3_MYCS2 Putative phosphoribosylglycinamide formyltransferase 2 Purt OS=Mycoliciba	2	14	14	8	7	6	6	5	7	8	7	6	6	5	7	8	7	6	6	5	7	51.7	51.7	51.7	49.033	466	466;484	0	251.86	33.3	21.5	21.2	20.4	25.1	31.3	251300000	313400000	297410000	215650000	149790000	161390000	12565000	15670000	14871000	10782000	7489600	8069600	370530000	376840000	375920000	392810000	298200000	199790000	17	14	10	11	14	12	864	27;3098;4353;6121;8483;12763;13853;14793;16128;18671;20711;24414;26937;28284	True;True;True;True;True;True;True;True;True;True;True;True;True;True	27;28;3214;4516;6336;8797;13277;14403;15385;16777;19564;21660;25560;28194;29607	284;285;286;287;288;289;290;291;292;293;294;295;296;297;298;299;300;301;302;303;304;305;306;307;308;309;310;311;312;313;314;315;316;317;318;319;320;53646;53647;53648;53649;53650;53651;53652;53653;53654;53655;74205;74206;74207;74208;74209;74210;74211;74212;74213;74214;74215;74216;74217;74218;103118;103119;145020;145021;145022;145023;145024;145025;145026;145027;145028;145029;145030;145031;145032;145033;145034;218754;218755;218756;218757;236579;236580;236581;236582;236583;236584;252910;252911;252912;252913;252914;252915;252916;252917;252918;252919;252920;252921;252922;252923;252924;252925;252926;252927;252928;252929;252930;252931;252932;252933;252934;252935;252936;276432;276433;320366;347668;347669;347670;347671;347672;347673;406288;451202;451203;451204;451205;451206;451207;451208;451209;451210;451211;451212;451213;451214;474560;474561	381;382;383;384;385;386;387;388;389;390;391;392;393;394;395;396;397;398;399;400;401;402;403;404;405;406;407;408;409;410;411;412;413;414;415;416;417;418;419;420;421;422;423;424;425;426;427;428;429;430;431;432;433;434;435;436;437;438;439;440;441;442;443;444;445;446;447;448;449;450;451;452;453;454;455;456;457;458;459;460;461;462;463;464;465;466;467;468;81170;81171;81172;81173;81174;81175;81176;81177;81178;81179;112079;112080;112081;112082;112083;112084;112085;112086;112087;112088;112089;112090;112091;112092;112093;112094;156390;156391;156392;156393;156394;156395;221243;221244;221245;221246;221247;221248;221249;221250;221251;221252;221253;221254;221255;221256;221257;221258;221259;334084;334085;334086;334087;360525;360526;360527;360528;360529;360530;360531;360532;360533;360534;385525;385526;385527;385528;385529;385530;385531;385532;385533;385534;385535;385536;385537;385538;385539;385540;385541;385542;385543;385544;385545;385546;385547;385548;385549;385550;385551;385552;385553;385554;385555;385556;385557;385558;385559;385560;385561;385562;385563;385564;385565;385566;385567;385568;385569;385570;385571;385572;385573;420616;420617;420618;487087;527332;527333;527334;527335;527336;527337;527338;527339;615801;684001;684002;684003;684004;684005;684006;684007;684008;684009;684010;684011;684012;684013;718966;718967	438;81178;112082;156393;221247;334084;360530;385566;420617;487087;527334;615801;684008;718967	444	82
tr|A0QQY0|A0QQY0_MYCS2;tr|I7FEU6|I7FEU6_MYCS2	tr|A0QQY0|A0QQY0_MYCS2;tr|I7FEU6|I7FEU6_MYCS2	14;13	14;13	14;13	A0QQY0	A0QQY0	Polyphosphate kinase 2 superfamily protein	MSMEG_0915	tr|A0QQY0|A0QQY0_MYCS2 Polyphosphate kinase 2 superfamily protein OS=Mycolicibacterium smegmatis (strain ATCC 700084 / mc(2)155) OX=246196 GN=MSMEG_0915 PE=4 SV=1;tr|I7FEU6|I7FEU6_MYCS2 PPK2 domain-containing protein OS=Mycolicibacterium smegmatis (strain	2	14	14	8	7	7	10	10	13	8	7	7	10	10	13	8	7	7	10	10	13	55.9	55.9	55.9	33.85	295	295;299	0	54.498	30.5	25.8	25.8	38.3	43.7	51.5	50407000	68173000	107000000	119340000	211620000	335990000	2653000	3588100	5631600	6281200	11138000	17684000	137320000	134310000	169680000	170420000	223580000	270040000	7	5	5	10	16	17	931	6423;10911;11942;13729;13872;17859;21171;21205;23011;24357;25937;28292;28705;28776	True;True;True;True;True;True;True;True;True;True;True;True;True;True	6651;11341;12415;14273;14424;18714;22132;22169;24056;25496;27147;29615;30047;30119	108089;108090;108091;108092;108093;108094;108095;108096;108097;108098;108099;108100;108101;108102;108103;186120;186121;186122;186123;186124;186125;186126;203199;203200;234447;237092;237093;237094;237095;237096;237097;237098;237099;237100;237101;237102;237103;237104;237105;237106;237107;307626;307627;307628;307629;307630;307631;307632;307633;307634;307635;307636;307637;307638;307639;307640;307641;307642;307643;307644;307645;307646;353834;354306;354307;354308;382189;382190;382191;382192;382193;382194;382195;382196;382197;382198;382199;382200;382201;382202;382203;404967;404968;404969;404970;404971;404972;404973;404974;404975;404976;404977;404978;404979;434237;434238;434239;434240;434241;434242;434243;434244;434245;434246;434247;474639;474640;474641;474642;474643;474644;474645;474646;474647;474648;474649;474650;474651;481191;481192;481193;481194;481195;481196;481197;481198;481199;481200;481201;481202;481203;481204;482545;482546;482547;482548;482549;482550;482551;482552;482553;482554;482555;482556;482557;482558	164056;164057;164058;164059;164060;164061;164062;164063;164064;164065;164066;164067;164068;164069;164070;164071;284654;284655;284656;284657;284658;284659;284660;309390;309391;309392;357419;361494;361495;361496;361497;361498;361499;361500;361501;361502;361503;361504;361505;361506;361507;361508;361509;361510;361511;468209;468210;468211;468212;468213;468214;468215;468216;468217;468218;468219;468220;468221;468222;468223;468224;468225;468226;468227;468228;468229;468230;468231;468232;468233;468234;468235;468236;468237;468238;468239;468240;468241;468242;468243;468244;468245;535922;536734;536735;536736;536737;578610;578611;578612;578613;578614;578615;578616;578617;578618;578619;578620;578621;578622;578623;578624;613520;613521;613522;613523;613524;613525;613526;613527;613528;613529;613530;613531;613532;658413;658414;658415;658416;658417;658418;658419;658420;658421;658422;658423;719077;719078;719079;719080;719081;719082;719083;719084;719085;719086;719087;719088;719089;719090;719091;719092;729191;729192;729193;729194;729195;729196;729197;729198;729199;729200;729201;729202;729203;729204;729205;731431;731432;731433;731434;731435;731436;731437;731438;731439;731440;731441;731442;731443;731444	164064;284659;309390;357419;361507;468227;535922;536736;578617;613522;658418;719083;729205;731442
tr|I7FAX8|I7FAX8_MYCS2;tr|A0QR76|A0QR76_MYCS2	tr|I7FAX8|I7FAX8_MYCS2;tr|A0QR76|A0QR76_MYCS2	14;14	14;14	14;14	I7FAX8	I7FAX8	Uncharacterized protein	MSMEI_0984	tr|I7FAX8|I7FAX8_MYCS2 Uncharacterized protein OS=Mycolicibacterium smegmatis (strain ATCC 700084 / mc(2)155) OX=246196 GN=MSMEI_0984 PE=4 SV=1;tr|A0QR76|A0QR76_MYCS2 Uncharacterized protein OS=Mycolicibacterium smegmatis (strain ATCC 700084 / mc(2)155) OX	2	14	14	5	7	4	7	8	6	5	7	4	7	8	6	5	7	4	7	8	6	44.9	44.9	44.9	42.477	394	394;394	0	124.76	21.1	31	17.3	30.5	32.5	22.1	136230000	137690000	135720000	226300000	263710000	209360000	6192400	6258500	6168900	10286000	11987000	9516500	203820000	242450000	231650000	320910000	259250000	316600000	12	8	5	13	12	8	982	162;3139;5745;5843;8650;9667;12381;17424;22504;24138;24158;24219;25244;27179	True;True;True;True;True;True;True;True;True;True;True;True;True;True	167;3256;5950;6049;8967;10044;12883;18207;23527;25261;25281;25351;26432;28450	2218;2219;2220;2221;2222;2223;54129;54130;54131;54132;54133;54134;54135;54136;54137;54138;54139;54140;96652;96653;96654;96655;96656;96657;96658;96659;96660;96661;96662;96663;98153;98154;98155;98156;98157;98158;98159;98160;98161;98162;98163;98164;98165;98166;98167;98168;147116;147117;164666;164667;164668;164669;164670;164671;164672;164673;164674;164675;164676;164677;164678;212509;300297;300298;300299;300300;374396;374397;374398;374399;374400;374401;374402;374403;374404;374405;374406;374407;374408;374409;374410;374411;374412;374413;374414;374415;374416;374417;374418;374419;374420;401938;401939;401940;401941;401942;402266;402267;402268;402269;402270;402271;402272;403289;421605;455945;455946;455947;455948;455949;455950;455951;455952;455953;455954;455955;455956;455957	3408;3409;3410;3411;3412;3413;3414;3415;81804;81805;81806;81807;81808;81809;81810;81811;81812;81813;81814;81815;146600;146601;146602;146603;146604;146605;146606;146607;146608;146609;146610;146611;148921;148922;148923;148924;148925;148926;148927;148928;148929;148930;148931;148932;148933;148934;148935;148936;148937;148938;148939;148940;148941;148942;148943;148944;148945;148946;148947;148948;148949;148950;148951;224417;224418;224419;224420;251732;251733;251734;251735;251736;251737;251738;251739;251740;251741;251742;251743;251744;251745;251746;251747;251748;251749;324559;456946;456947;456948;456949;566966;566967;566968;566969;566970;566971;566972;566973;566974;566975;566976;566977;566978;566979;566980;566981;566982;566983;566984;566985;566986;566987;566988;566989;566990;566991;566992;566993;566994;566995;566996;566997;566998;566999;567000;567001;567002;567003;567004;567005;567006;567007;567008;567009;567010;567011;609249;609250;609251;609252;609253;609254;609255;609256;609787;609788;609789;609790;609791;609792;609793;611248;638999;691074;691075;691076;691077;691078;691079;691080;691081;691082;691083;691084;691085;691086;691087;691088;691089;691090;691091;691092;691093;691094;691095;691096;691097;691098;691099;691100	3410;81810;146605;148942;224419;251748;324559;456946;567007;609252;609791;611248;638999;691086
tr|I7FY70|I7FY70_MYCS2;tr|A0QSB4|A0QSB4_MYCS2	tr|I7FY70|I7FY70_MYCS2;tr|A0QSB4|A0QSB4_MYCS2	14;14	14;14	14;14	I7FY70	I7FY70	Uncharacterized protein	MSMEI_1384	tr|I7FY70|I7FY70_MYCS2 Uncharacterized protein OS=Mycolicibacterium smegmatis (strain ATCC 700084 / mc(2)155) OX=246196 GN=MSMEI_1384 PE=4 SV=1;tr|A0QSB4|A0QSB4_MYCS2 Uncharacterized protein OS=Mycolicibacterium smegmatis (strain ATCC 700084 / mc(2)155) OX	2	14	14	11	9	11	10	9	12	11	9	11	10	9	12	11	9	11	10	9	12	89	89	89	25.69	236	236;236	0	323.31	80.1	66.1	75.8	75	68.2	84.3	290150000	204530000	234890000	354980000	290990000	335570000	24179000	17044000	19574000	29581000	24249000	27964000	400880000	368520000	356110000	463370000	437990000	420470000	33	21	21	27	21	29	1152	2815;3763;7746;7840;8074;8075;10172;11701;16471;17291;18812;20248;21564;27385	True;True;True;True;True;True;True;True;True;True;True;True;True;True	2929;3909;8028;8029;8128;8369;8370;10576;12164;17135;18042;19710;21187;22540;28663	48685;48686;48687;48688;48689;48690;48691;48692;48693;48694;48695;48696;48697;48698;48699;48700;48701;48702;48703;48704;48705;48706;48707;63417;63418;63419;63420;63421;63422;63423;63424;63425;63426;63427;63428;63429;63430;132110;132111;132112;132113;132114;132115;132116;132117;132118;132119;132120;132121;132122;132123;132124;132125;132126;132127;132128;132129;132130;132131;132132;132133;132134;132135;132136;134631;134632;134633;138390;138391;138392;138393;138394;138395;138396;138397;138398;138399;138400;138401;138402;138403;138404;138405;138406;138407;138408;138409;173471;173472;173473;173474;173475;173476;173477;173478;173479;173480;173481;173482;173483;173484;173485;173486;173487;173488;173489;173490;173491;173492;173493;173494;173495;173496;173497;173498;173499;173500;173501;173502;173503;173504;173505;173506;173507;173508;173509;173510;173511;173512;173513;173514;173515;173516;173517;173518;198801;198802;198803;198804;198805;198806;198807;198808;198809;198810;198811;198812;198813;198814;198815;198816;198817;198818;281814;281815;281816;281817;281818;281819;281820;281821;281822;281823;281824;281825;281826;281827;281828;281829;281830;281831;281832;281833;281834;281835;281836;281837;281838;281839;281840;281841;297535;297536;297537;297538;297539;297540;297541;297542;297543;297544;297545;297546;297547;297548;297549;323319;323320;323321;323322;323323;323324;323325;323326;323327;323328;323329;323330;323331;323332;323333;323334;323335;341916;341917;341918;341919;341920;341921;341922;359765;359766;359767;359768;359769;359770;359771;359772;359773;459899;459900;459901;459902;459903;459904;459905;459906;459907;459908;459909;459910;459911;459912;459913;459914;459915;459916;459917;459918;459919;459920;459921;459922;459923;459924;459925	73989;73990;73991;73992;73993;73994;73995;73996;73997;73998;73999;74000;74001;74002;74003;74004;74005;74006;74007;74008;74009;74010;74011;74012;74013;74014;74015;74016;74017;74018;74019;74020;74021;74022;74023;74024;74025;74026;74027;95699;95700;95701;95702;95703;95704;95705;95706;95707;95708;95709;95710;95711;95712;95713;200693;200694;200695;200696;200697;200698;200699;200700;200701;200702;200703;200704;200705;200706;200707;200708;200709;200710;200711;200712;200713;200714;200715;200716;200717;200718;200719;200720;200721;200722;200723;200724;200725;200726;200727;205104;205105;205106;211165;211166;211167;211168;211169;211170;211171;211172;211173;211174;211175;211176;211177;211178;211179;211180;211181;211182;211183;211184;211185;211186;211187;211188;211189;211190;211191;265986;265987;265988;265989;265990;265991;265992;265993;265994;265995;265996;265997;265998;265999;266000;266001;266002;266003;266004;266005;266006;266007;266008;266009;266010;266011;266012;266013;266014;266015;266016;266017;266018;266019;266020;266021;266022;266023;266024;266025;266026;266027;266028;266029;266030;266031;266032;266033;266034;266035;266036;266037;266038;266039;266040;266041;266042;266043;266044;266045;266046;266047;266048;266049;266050;266051;266052;266053;266054;266055;266056;266057;266058;266059;266060;266061;266062;266063;266064;266065;266066;266067;266068;266069;266070;266071;266072;266073;266074;266075;266076;266077;266078;266079;266080;266081;266082;266083;266084;266085;266086;266087;266088;266089;266090;266091;266092;266093;266094;266095;303302;303303;303304;303305;303306;303307;303308;303309;303310;303311;303312;303313;303314;303315;303316;303317;303318;303319;303320;303321;303322;303323;303324;303325;303326;303327;303328;303329;303330;303331;303332;303333;303334;303335;303336;303337;303338;303339;428808;428809;428810;428811;428812;428813;428814;428815;428816;428817;428818;428819;428820;428821;428822;428823;428824;428825;428826;428827;428828;428829;428830;428831;428832;428833;428834;428835;428836;428837;428838;428839;428840;428841;428842;428843;428844;428845;428846;428847;428848;428849;428850;428851;428852;428853;428854;428855;428856;428857;428858;428859;428860;428861;428862;428863;452855;452856;452857;452858;452859;452860;452861;452862;452863;452864;452865;452866;452867;452868;452869;452870;452871;452872;452873;492015;492016;492017;492018;492019;492020;492021;492022;492023;492024;492025;492026;492027;492028;492029;492030;492031;492032;492033;492034;492035;492036;492037;492038;492039;492040;492041;492042;492043;492044;492045;492046;492047;492048;492049;519414;519415;519416;519417;519418;519419;519420;545132;545133;545134;545135;545136;545137;545138;545139;545140;697109;697110;697111;697112;697113;697114;697115;697116;697117;697118;697119;697120;697121;697122;697123;697124;697125;697126;697127;697128;697129;697130;697131;697132;697133;697134;697135;697136;697137;697138;697139;697140;697141;697142;697143;697144;697145;697146;697147;697148;697149;697150;697151;697152;697153;697154;697155;697156;697157;697158;697159	73999;95713;200702;205104;211178;211190;266043;303320;428852;452855;492046;519414;545133;697123	512	216
tr|A0QTA7|A0QTA7_MYCS2;tr|I7FYS6|I7FYS6_MYCS2	tr|A0QTA7|A0QTA7_MYCS2;tr|I7FYS6|I7FYS6_MYCS2	14;13	14;13	14;13	A0QTA7	A0QTA7	Uncharacterized protein	MSMEG_1773	tr|A0QTA7|A0QTA7_MYCS2 Uncharacterized protein OS=Mycolicibacterium smegmatis (strain ATCC 700084 / mc(2)155) OX=246196 GN=MSMEG_1773 PE=4 SV=1;tr|I7FYS6|I7FYS6_MYCS2 Uncharacterized protein OS=Mycolicibacterium smegmatis (strain ATCC 700084 / mc(2)155) OX	2	14	14	9	7	5	8	7	7	9	7	5	8	7	7	9	7	5	8	7	7	43.5	43.5	43.5	37.896	340	340;339	0	49.533	36.8	28.2	19.1	31.5	28.2	28.2	63750000	38370000	19235000	70974000	59203000	61895000	3750000	2257000	1131500	4175000	3482500	3640900	92980000	73642000	64898000	102460000	76284000	79398000	11	8	5	13	8	9	1289	1088;1139;1140;2586;4436;5824;6040;8154;8174;12400;12993;13533;14499;17472	True;True;True;True;True;True;True;True;True;True;True;True;True;True	1122;1174;1175;2690;4601;6030;6252;8452;8472;12903;13514;14072;15075;18260	17137;18491;18492;18493;18494;18495;18496;18497;18498;18499;18500;18501;44427;44428;44429;44430;44431;44432;44433;44434;44435;44436;44437;44438;75379;75380;75381;75382;75383;97811;97812;97813;97814;97815;97816;97817;97818;97819;97820;97821;101114;101115;101116;101117;101118;101119;101120;139514;139515;139516;139517;139518;139519;139520;139521;139739;139740;139741;139742;139743;139744;139745;139746;139747;139748;139749;139750;139751;139752;139753;139754;212725;222707;222708;222709;222710;222711;222712;231539;247626;247627;247628;247629;247630;247631;247632;247633;247634;247635;247636;247637;247638;300884;300885;300886;300887;300888;300889;300890;300891;300892;300893;300894;300895;300896;300897;300898	25981;28433;28434;28435;28436;28437;28438;28439;28440;28441;28442;28443;67625;67626;67627;67628;67629;67630;67631;67632;67633;67634;67635;67636;67637;67638;67639;67640;67641;67642;114058;114059;114060;114061;114062;148387;148388;148389;148390;148391;148392;148393;148394;148395;148396;148397;148398;148399;148400;148401;148402;148403;153335;153336;153337;153338;153339;153340;153341;153342;212806;212807;212808;212809;212810;212811;212812;212813;212814;213124;213125;213126;213127;213128;213129;213130;213131;213132;213133;213134;213135;213136;213137;213138;213139;213140;213141;213142;213143;213144;213145;213146;213147;324848;340079;340080;340081;340082;340083;340084;353271;377615;377616;377617;377618;377619;377620;377621;377622;377623;377624;377625;377626;377627;457760;457761;457762;457763;457764;457765;457766;457767;457768;457769;457770;457771;457772;457773;457774;457775;457776;457777;457778;457779;457780;457781;457782;457783;457784;457785;457786	25981;28436;28443;67636;114059;148393;153337;212813;213128;324848;340083;353271;377618;457768
tr|I7G6K0|I7G6K0_MYCS2;tr|A0QTG6|A0QTG6_MYCS2	tr|I7G6K0|I7G6K0_MYCS2;tr|A0QTG6|A0QTG6_MYCS2	14;14	14;14	14;14	I7G6K0	I7G6K0	Phosphomannomutase PmmA	pmmA	tr|I7G6K0|I7G6K0_MYCS2 Phosphomannomutase PmmA OS=Mycolicibacterium smegmatis (strain ATCC 700084 / mc(2)155) OX=246196 GN=pmmA PE=3 SV=1;tr|A0QTG6|A0QTG6_MYCS2 Phosphomannomutase/phosphoglucomutase OS=Mycolicibacterium smegmatis (strain ATCC 700084 / mc(2	2	14	14	10	11	13	10	11	12	10	11	13	10	11	12	10	11	13	10	11	12	34.1	34.1	34.1	49.504	472	472;472	0	120.74	27.8	29.7	31.6	27.8	31.6	32.2	406650000	495880000	461580000	681640000	658960000	658280000	21403000	26099000	24294000	35876000	34682000	34647000	783290000	843300000	632210000	829450000	773520000	791110000	19	27	22	27	26	21	1314	3403;3673;3674;5116;5231;6035;8808;19109;19946;21945;22190;22268;22277;24399	True;True;True;True;True;True;True;True;True;True;True;True;True;True	3534;3817;3818;5307;5425;6247;9131;20016;20879;22932;23191;23192;23273;23282;25543	58609;58610;58611;58612;58613;58614;58615;58616;58617;58618;58619;58620;62493;62494;62495;86404;86405;86406;86407;86408;86409;86410;86411;86412;86413;86414;86415;86416;86417;86418;86419;86420;86421;86422;86423;86424;86425;86426;88103;88104;88105;88106;88107;88108;88109;88110;88111;88112;88113;88114;88115;88116;88117;88118;88119;101011;101012;101013;101014;101015;101016;101017;101018;101019;101020;101021;101022;101023;101024;101025;101026;101027;101028;101029;101030;101031;101032;101033;101034;101035;101036;101037;101038;101039;101040;101041;101042;101043;101044;101045;101046;101047;101048;101049;101050;101051;101052;101053;101054;101055;101056;101057;101058;101059;101060;101061;101062;101063;101064;101065;101066;101067;101068;101069;101070;101071;101072;101073;101074;101075;101076;101077;101078;101079;101080;101081;101082;101083;101084;101085;101086;101087;101088;101089;101090;101091;101092;101093;101094;101095;150538;150539;150540;150541;150542;150543;150544;150545;150546;150547;150548;150549;150550;150551;150552;150553;150554;150555;150556;150557;150558;150559;326213;326214;326215;326216;326217;326218;326219;326220;326221;326222;338430;338431;338432;338433;338434;338435;338436;338437;338438;338439;338440;338441;338442;338443;338444;365228;365229;365230;365231;365232;368974;368975;368976;368977;368978;368979;368980;368981;368982;368983;368984;368985;368986;368987;368988;368989;368990;368991;368992;368993;368994;368995;368996;368997;368998;368999;369000;369001;369002;369003;369004;369005;369006;369007;369008;369009;369010;369011;369012;370107;370108;370109;370110;370111;370112;370113;370114;370115;370116;370117;370118;370119;370120;370296;370297;370298;370299;370300;370301;370302;370303;370304;370305;370306;370307;370308;370309;370310;370311;370312;370313;370314;370315;370316;370317;370318;370319;370320;370321;370322;370323;405883;405884;405885;405886;405887;405888;405889;405890;405891;405892;405893;405894;405895;405896;405897;405898;405899;405900;405901;405902;405903;405904	88813;88814;88815;88816;88817;88818;88819;88820;88821;88822;88823;88824;94432;94433;94434;130797;130798;130799;130800;130801;130802;130803;130804;130805;130806;130807;130808;130809;130810;130811;130812;130813;130814;130815;130816;130817;130818;130819;130820;130821;130822;130823;130824;130825;130826;130827;130828;133755;133756;133757;133758;133759;133760;133761;133762;133763;133764;133765;133766;133767;133768;133769;133770;133771;133772;133773;133774;133775;133776;133777;133778;133779;133780;133781;133782;133783;133784;133785;153210;153211;153212;153213;153214;153215;153216;153217;153218;153219;153220;153221;153222;153223;153224;153225;153226;153227;153228;153229;153230;153231;153232;153233;153234;153235;153236;153237;153238;153239;153240;153241;153242;153243;153244;153245;153246;153247;153248;153249;153250;153251;153252;153253;153254;153255;153256;153257;153258;153259;153260;153261;153262;153263;153264;153265;153266;153267;153268;153269;153270;153271;153272;153273;153274;153275;153276;153277;153278;153279;153280;153281;153282;153283;153284;153285;153286;153287;153288;153289;153290;153291;153292;153293;153294;153295;153296;153297;153298;153299;153300;153301;153302;153303;153304;153305;153306;153307;153308;153309;153310;153311;153312;153313;153314;230172;230173;230174;230175;230176;230177;230178;230179;230180;230181;230182;230183;230184;230185;230186;230187;230188;230189;230190;230191;230192;230193;230194;230195;230196;230197;230198;230199;230200;230201;230202;496183;496184;496185;496186;496187;496188;496189;496190;496191;496192;514389;514390;514391;514392;514393;514394;514395;514396;514397;514398;514399;514400;514401;514402;514403;553440;553441;553442;553443;553444;553445;558960;558961;558962;558963;558964;558965;558966;558967;558968;558969;558970;558971;558972;558973;558974;558975;558976;558977;558978;558979;558980;558981;558982;558983;558984;558985;558986;558987;558988;558989;558990;558991;558992;558993;558994;558995;558996;558997;558998;560634;560635;560636;560637;560638;560639;560640;560641;560642;560643;560644;560645;560646;560647;560648;560649;560650;560651;560652;560900;560901;560902;560903;560904;560905;560906;560907;560908;560909;560910;560911;560912;560913;560914;560915;560916;560917;560918;560919;560920;560921;560922;560923;560924;560925;560926;560927;560928;560929;560930;560931;560932;560933;560934;560935;560936;560937;560938;560939;560940;560941;560942;560943;560944;560945;560946;560947;560948;560949;560950;560951;560952;560953;560954;560955;614991;614992;614993;614994;614995;614996;614997;614998;614999;615000;615001;615002;615003;615004;615005;615006;615007;615008;615009;615010;615011;615012;615013;615014;615015;615016;615017;615018;615019;615020;615021;615022;615023;615024;615025;615026;615027;615028;615029;615030;615031;615032;615033;615034;615035;615036;615037;615038;615039;615040;615041;615042;615043	88817;94432;94433;130826;133772;153210;230184;496186;514396;553443;558962;560649;560953;614995
tr|I7FAC5|I7FAC5_MYCS2;tr|A0QU52|A0QU52_MYCS2	tr|I7FAC5|I7FAC5_MYCS2;tr|A0QU52|A0QU52_MYCS2	14;14	14;14	14;14	I7FAC5	I7FAC5	Alcohol dehydrogenase, zinc-binding protein	MSMEI_2034	tr|I7FAC5|I7FAC5_MYCS2 Alcohol dehydrogenase, zinc-binding protein OS=Mycolicibacterium smegmatis (strain ATCC 700084 / mc(2)155) OX=246196 GN=MSMEI_2034 PE=4 SV=1;tr|A0QU52|A0QU52_MYCS2 Alcohol dehydrogenase OS=Mycolicibacterium smegmatis (strain ATCC 700	2	14	14	9	12	9	13	11	14	9	12	9	13	11	14	9	12	9	13	11	14	48.5	48.5	48.5	33.873	332	332;332	0	143.28	38.3	41	32.8	48.5	41	48.5	209600000	304080000	255860000	1184700000	703730000	1035800000	16123000	23391000	19682000	91128000	54133000	79680000	391400000	451510000	396800000	1512100000	654860000	1044900000	17	21	16	43	31	35	1430	2084;3892;5305;5812;6707;9935;10599;10600;14614;15691;15692;17147;23004;26520	True;True;True;True;True;True;True;True;True;True;True;True;True;True	2153;4039;5501;6018;6957;10325;11013;11014;15195;16325;16326;17861;24048;27746	35814;35815;35816;35817;35818;35819;35820;35821;35822;35823;35824;35825;35826;35827;35828;66024;66025;66026;66027;66028;66029;66030;89590;89591;89592;89593;89594;89595;89596;89597;89598;89599;89600;89601;89602;89603;97653;97654;97655;97656;97657;97658;97659;97660;97661;97662;97663;97664;97665;97666;97667;97668;97669;97670;97671;97672;97673;97674;97675;97676;97677;97678;97679;97680;97681;97682;97683;97684;97685;97686;97687;97688;97689;97690;97691;97692;97693;113227;113228;113229;113230;113231;113232;113233;169287;169288;169289;180565;180566;180567;180568;180569;180570;180571;180572;180573;180574;180575;180576;180577;180578;180579;180580;180581;180582;180583;180584;180585;180586;180587;180588;180589;180590;180591;180592;180593;180594;180595;180596;180597;180598;180599;180600;180601;180602;180603;180604;180605;180606;180607;180608;180609;180610;180611;180612;180613;180614;180615;180616;180617;180618;249695;249696;249697;249698;249699;249700;249701;249702;269582;269583;269584;269585;269586;269587;269588;269589;269590;269591;269592;269593;269594;269595;269596;269597;269598;269599;269600;269601;269602;269603;269604;269605;269606;269607;269608;269609;269610;269611;269612;269613;269614;269615;269616;269617;269618;269619;269620;269621;269622;269623;269624;269625;269626;269627;269628;269629;269630;269631;269632;269633;269634;269635;269636;269637;269638;294538;294539;294540;294541;294542;294543;294544;294545;294546;294547;294548;294549;294550;294551;294552;294553;294554;294555;294556;294557;294558;382053;382054;382055;382056;382057;382058;382059;382060;382061;382062;382063;382064;382065;382066;382067;382068;382069;382070;382071;382072;382073;382074;382075;382076;382077;382078;382079;382080;382081;382082;382083;382084;382085;382086;382087;382088;382089;382090;382091;382092;382093;382094;382095;382096;382097;382098;382099;382100;382101;382102;445083;445084;445085;445086;445087;445088;445089;445090;445091;445092;445093;445094;445095;445096;445097	55349;55350;55351;55352;55353;55354;55355;55356;55357;55358;55359;55360;55361;55362;55363;55364;99482;99483;99484;99485;99486;99487;99488;135898;135899;135900;135901;135902;135903;135904;135905;135906;135907;135908;135909;135910;135911;135912;148211;148212;148213;148214;148215;148216;148217;148218;148219;148220;148221;148222;148223;148224;148225;148226;148227;148228;148229;148230;148231;148232;148233;148234;148235;148236;148237;148238;148239;148240;148241;148242;148243;148244;148245;148246;148247;148248;148249;148250;148251;148252;148253;148254;148255;148256;148257;148258;172416;172417;172418;172419;172420;172421;172422;259554;259555;259556;276730;276731;276732;276733;276734;276735;276736;276737;276738;276739;276740;276741;276742;276743;276744;276745;276746;276747;276748;276749;276750;276751;276752;276753;276754;276755;276756;276757;276758;276759;276760;276761;276762;276763;276764;276765;276766;276767;276768;276769;276770;276771;276772;276773;276774;276775;276776;276777;276778;276779;276780;276781;276782;276783;276784;276785;276786;276787;276788;276789;276790;276791;276792;276793;276794;276795;276796;276797;276798;276799;276800;276801;276802;276803;276804;276805;276806;276807;276808;380776;380777;380778;380779;380780;380781;380782;380783;410389;410390;410391;410392;410393;410394;410395;410396;410397;410398;410399;410400;410401;410402;410403;410404;410405;410406;410407;410408;410409;410410;410411;410412;410413;410414;410415;410416;410417;410418;410419;410420;410421;410422;410423;410424;410425;410426;410427;410428;410429;410430;410431;410432;410433;410434;410435;410436;410437;410438;410439;410440;410441;410442;410443;410444;410445;410446;410447;410448;410449;410450;410451;410452;410453;410454;410455;410456;410457;410458;410459;448346;448347;448348;448349;448350;448351;448352;448353;448354;448355;448356;448357;448358;448359;448360;448361;448362;448363;448364;448365;448366;448367;448368;448369;448370;448371;448372;448373;448374;578387;578388;578389;578390;578391;578392;578393;578394;578395;578396;578397;578398;578399;578400;578401;578402;578403;578404;578405;578406;578407;578408;578409;578410;578411;578412;578413;578414;578415;578416;578417;578418;578419;578420;578421;578422;578423;578424;578425;578426;578427;578428;578429;578430;578431;578432;578433;578434;578435;578436;578437;578438;578439;578440;578441;578442;578443;578444;578445;578446;578447;578448;578449;578450;578451;578452;578453;578454;578455;578456;578457;578458;578459;578460;578461;578462;578463;578464;578465;578466;578467;578468;578469;578470;578471;578472;578473;578474;578475;578476;578477;578478;578479;674867;674868;674869;674870;674871;674872;674873;674874;674875;674876;674877;674878;674879;674880;674881;674882;674883;674884;674885;674886;674887;674888;674889;674890;674891;674892;674893	55354;99486;135907;148255;172422;259556;276746;276774;380783;410421;410447;448369;578444;674889
tr|A0QV73|A0QV73_MYCS2;tr|I7FJH0|I7FJH0_MYCS2	tr|A0QV73|A0QV73_MYCS2;tr|I7FJH0|I7FJH0_MYCS2	14;14	14;14	14;14	A0QV73	A0QV73	Pyruvate dehydrogenase E1 component	MSMEG_2471	tr|A0QV73|A0QV73_MYCS2 Pyruvate dehydrogenase E1 component OS=Mycolicibacterium smegmatis (strain ATCC 700084 / mc(2)155) OX=246196 GN=MSMEG_2471 PE=4 SV=1;tr|I7FJH0|I7FJH0_MYCS2 Pyruvate dehydrogenase E1 component OS=Mycolicibacterium smegmatis (strain AT	2	14	14	6	5	4	5	4	5	6	5	4	5	4	5	6	5	4	5	4	5	26.1	26.1	26.1	86.583	809	809;828	0	93.794	9.3	9.4	5.8	9.1	7	8.2	54913000	43478000	34621000	30222000	34407000	30571000	1277100	1011100	805140	702830	800170	710940	62035000	74683000	57498000	38971000	73248000	45749000	5	5	5	3	4	2	1573	7194;8914;9831;11995;14191;14730;15307;16230;18173;21489;21756;24241;27190;28518	True;True;True;True;True;True;True;True;True;True;True;True;True;True	7456;9239;10217;12471;14757;15316;15913;16884;19038;22464;22739;25374;28461;29851	121628;121629;121630;121631;121632;121633;121634;121635;121636;152382;167874;167875;167876;167877;167878;205015;205016;205017;205018;205019;205020;205021;242002;242003;251738;251739;264185;264186;264187;277973;277974;277975;277976;277977;277978;277979;277980;277981;277982;277983;277984;311987;311988;311989;311990;311991;311992;311993;311994;311995;311996;311997;311998;311999;312000;312001;312002;358910;362802;362803;362804;362805;403530;403531;403532;403533;456051;478078;478079;478080;478081;478082;478083;478084;478085;478086;478087;478088;478089;478090;478091;478092	184556;184557;184558;184559;184560;184561;184562;184563;184564;232865;257283;257284;257285;257286;257287;312556;312557;312558;312559;312560;312561;312562;369052;369053;383800;383801;402607;402608;402609;422950;422951;422952;422953;422954;422955;422956;422957;422958;422959;422960;422961;422962;474482;474483;474484;474485;474486;474487;474488;474489;474490;474491;474492;474493;474494;474495;474496;474497;474498;474499;543909;549801;549802;549803;549804;549805;549806;549807;549808;611603;611604;611605;611606;691221;724478;724479;724480;724481;724482;724483;724484;724485;724486;724487;724488;724489;724490;724491;724492;724493;724494	184557;232865;257285;312556;369053;383801;402608;422951;474487;543909;549804;611605;691221;724480
tr|I7G8X9|I7G8X9_MYCS2;tr|A0QVL7|A0QVL7_MYCS2	tr|I7G8X9|I7G8X9_MYCS2;tr|A0QVL7|A0QVL7_MYCS2	14;14	14;14	14;14	I7G8X9	I7G8X9	Putative multifunctional enzyme siroheme synthase Cysg	cysG	tr|I7G8X9|I7G8X9_MYCS2 Putative multifunctional enzyme siroheme synthase Cysg OS=Mycolicibacterium smegmatis (strain ATCC 700084 / mc(2)155) OX=246196 GN=cysG PE=3 SV=1;tr|A0QVL7|A0QVL7_MYCS2 Uroporphyrin-III C-methyltransferase OS=Mycolicibacterium smegma	2	14	14	9	8	9	10	11	9	9	8	9	10	11	9	9	8	9	10	11	9	41.8	41.8	41.8	42.097	402	402;402	0	87.945	32.3	26.4	32.3	31.3	37.8	32.3	673940000	395420000	305060000	987750000	436800000	838150000	42121000	24714000	19066000	61734000	27300000	52384000	912170000	866350000	540960000	1013500000	937360000	813630000	14	8	11	17	18	13	1638	483;484;2368;4041;5889;8754;13814;15108;15821;18588;23122;23798;26360;27632	True;True;True;True;True;True;True;True;True;True;True;True;True;True	497;498;2448;4193;6096;9075;14362;15711;16461;19481;24179;24895;27585;28918	6812;6813;6814;6815;6816;6817;6818;6819;6820;6821;6822;6823;6824;6825;6826;41459;41460;41461;41462;41463;41464;41465;41466;41467;41468;41469;41470;41471;41472;41473;41474;41475;41476;68181;68182;68183;68184;68185;68186;68187;68188;68189;68190;68191;98725;98726;98727;98728;98729;98730;98731;98732;98733;98734;98735;98736;98737;98738;149560;149561;149562;149563;149564;149565;149566;149567;149568;149569;149570;149571;149572;149573;149574;149575;149576;235819;235820;235821;235822;235823;235824;235825;235826;235827;235828;235829;235830;235831;235832;235833;235834;235835;235836;235837;260407;260408;260409;260410;260411;260412;260413;260414;260415;260416;260417;260418;260419;271853;271854;271855;271856;319205;319206;319207;319208;319209;319210;319211;384225;384226;384227;384228;384229;384230;384231;384232;384233;384234;384235;384236;384237;384238;384239;384240;384241;395881;395882;395883;395884;395885;395886;395887;395888;395889;395890;395891;395892;395893;395894;442844;442845;442846;442847;442848;442849;442850;442851;442852;442853;442854;442855;463774;463775;463776	9937;9938;9939;9940;9941;9942;9943;9944;9945;9946;9947;9948;9949;9950;9951;9952;63390;63391;63392;63393;63394;63395;63396;63397;63398;63399;63400;63401;63402;63403;63404;63405;63406;63407;63408;63409;102812;102813;102814;102815;102816;102817;102818;102819;102820;102821;102822;102823;149822;149823;149824;149825;149826;149827;149828;149829;149830;149831;149832;149833;149834;149835;149836;149837;149838;149839;149840;149841;149842;149843;149844;149845;149846;149847;149848;149849;149850;149851;149852;228726;228727;228728;228729;228730;228731;228732;228733;228734;228735;228736;228737;228738;228739;228740;228741;228742;359422;359423;359424;359425;359426;359427;359428;359429;359430;359431;359432;359433;359434;359435;359436;359437;359438;359439;359440;359441;359442;359443;359444;359445;359446;359447;359448;359449;359450;359451;359452;359453;359454;359455;359456;359457;359458;359459;359460;359461;359462;359463;359464;359465;359466;359467;359468;359469;359470;359471;359472;359473;359474;359475;359476;359477;396855;396856;396857;396858;396859;396860;396861;396862;396863;396864;396865;396866;396867;413856;413857;413858;413859;485099;485100;485101;485102;485103;485104;485105;485106;485107;581882;581883;581884;581885;581886;581887;581888;581889;581890;581891;581892;581893;581894;581895;581896;581897;581898;581899;581900;581901;581902;581903;581904;581905;581906;600152;600153;600154;600155;600156;600157;600158;600159;600160;600161;600162;600163;600164;600165;671763;671764;671765;671766;671767;671768;671769;671770;671771;671772;671773;671774;671775;671776;702777;702778;702779	9940;9951;63394;102817;149825;228738;359438;396865;413857;485102;581903;600163;671764;702777
tr|I7FJY5|I7FJY5_MYCS2;tr|A0QVQ7|A0QVQ7_MYCS2	tr|I7FJY5|I7FJY5_MYCS2;tr|A0QVQ7|A0QVQ7_MYCS2	14;14	14;14	14;14	I7FJY5	I7FJY5	Beta-lactamase	MSMEI_2595	tr|I7FJY5|I7FJY5_MYCS2 Beta-lactamase OS=Mycolicibacterium smegmatis (strain ATCC 700084 / mc(2)155) OX=246196 GN=MSMEI_2595 PE=3 SV=1;tr|A0QVQ7|A0QVQ7_MYCS2 Beta-lactamase OS=Mycolicibacterium smegmatis (strain ATCC 700084 / mc(2)155) OX=246196 GN=MSMEG_2	2	14	14	10	10	8	11	8	6	10	10	8	11	8	6	10	10	8	11	8	6	43.3	43.3	43.3	31.095	293	293;293	0	187.97	37.2	37.2	28	37.2	34.5	24.6	215380000	284700000	254660000	201840000	93253000	100790000	12669000	16747000	14980000	11873000	5485500	5928700	322580000	344690000	366120000	239550000	204830000	143840000	12	14	12	18	9	8	1661	1400;1401;2463;3376;5145;8580;14162;19472;19600;19601;21247;21248;24239;27879	True;True;True;True;True;True;True;True;True;True;True;True;True;True	1446;1447;2560;3507;5337;8896;14727;20390;20519;20520;22214;22215;25372;29179	24952;24953;24954;24955;24956;24957;24958;24959;24960;24961;24962;24963;24964;24965;24966;24967;24968;24969;24970;24971;24972;24973;24974;24975;24976;24977;24978;24979;42710;42711;42712;42713;42714;42715;42716;58345;58346;58347;58348;58349;58350;58351;58352;58353;58354;58355;58356;58357;58358;58359;58360;58361;58362;86880;146241;146242;146243;146244;146245;146246;146247;146248;241690;241691;241692;331976;331977;331978;331979;331980;331981;331982;331983;331984;331985;331986;331987;331988;331989;331990;331991;331992;331993;331994;331995;331996;331997;331998;333438;333439;333440;333441;333442;333443;333444;333445;333446;333447;333448;333449;333450;333451;333452;333453;333454;333455;333456;333457;333458;354801;354802;354803;354804;354805;354806;354807;354808;354809;354810;354811;354812;354813;354814;354815;354816;354817;354818;354819;354820;354821;354822;354823;354824;354825;354826;403515;403516;403517;467691;467692;467693;467694;467695;467696;467697;467698;467699;467700;467701;467702;467703;467704;467705	38988;38989;38990;38991;38992;38993;38994;38995;38996;38997;38998;38999;39000;39001;39002;39003;39004;39005;39006;39007;39008;39009;39010;39011;39012;39013;39014;39015;39016;39017;39018;39019;39020;39021;39022;39023;39024;39025;39026;39027;65111;65112;65113;65114;65115;65116;65117;65118;65119;88499;88500;88501;88502;88503;88504;88505;88506;88507;88508;88509;88510;88511;88512;88513;88514;88515;88516;88517;88518;88519;88520;131595;223047;223048;223049;223050;223051;223052;223053;223054;368552;368553;368554;368555;504753;504754;504755;504756;504757;504758;504759;504760;504761;504762;504763;504764;504765;504766;504767;504768;504769;504770;504771;504772;504773;504774;504775;504776;504777;504778;504779;504780;506844;506845;506846;506847;506848;506849;506850;506851;506852;506853;506854;506855;506856;506857;506858;506859;506860;506861;506862;506863;506864;506865;506866;506867;506868;506869;506870;506871;506872;506873;506874;537488;537489;537490;537491;537492;537493;537494;537495;537496;537497;537498;537499;537500;537501;537502;537503;537504;537505;537506;537507;537508;537509;537510;537511;537512;537513;537514;537515;537516;537517;537518;611587;611588;611589;611590;708509;708510;708511;708512;708513;708514;708515;708516;708517;708518;708519;708520;708521;708522;708523;708524;708525;708526;708527	38993;39009;65115;88501;131595;223050;368552;504758;506861;506871;537495;537516;611588;708519
tr|I7G0G8|I7G0G8_MYCS2;tr|A0QVR7|A0QVR7_MYCS2	tr|I7G0G8|I7G0G8_MYCS2;tr|A0QVR7|A0QVR7_MYCS2	14;14	14;14	14;14	I7G0G8	I7G0G8	HpcH/HpaI aldolase/citrate lyase family protein, putative	MSMEI_2604	tr|I7G0G8|I7G0G8_MYCS2 HpcH/HpaI aldolase/citrate lyase family protein, putative OS=Mycolicibacterium smegmatis (strain ATCC 700084 / mc(2)155) OX=246196 GN=MSMEI_2604 PE=4 SV=1;tr|A0QVR7|A0QVR7_MYCS2 HpcH/HpaI aldolase/citrate lyase family protein, putati	2	14	14	9	10	9	12	12	12	9	10	9	12	12	12	9	10	9	12	12	12	67.3	67.3	67.3	33.266	306	306;306	0	250.36	43.8	50.3	43.8	62.1	62.4	62.1	203490000	266340000	234840000	812020000	717700000	762860000	11970000	15667000	13814000	47766000	42218000	44874000	396810000	526610000	434380000	770770000	747520000	731290000	20	23	16	32	29	28	1666	277;730;3589;5115;5763;9893;11246;12544;13648;13649;15741;17777;22611;28021	True;True;True;True;True;True;True;True;True;True;True;True;True;True	282;749;3731;5306;5968;10282;11689;13052;14190;14191;16376;18625;18626;23636;29329	3720;3721;3722;3723;3724;3725;3726;3727;3728;3729;3730;3731;3732;3733;3734;3735;11107;11108;11109;61336;61337;61338;61339;61340;61341;61342;61343;61344;61345;61346;61347;61348;61349;61350;61351;61352;61353;61354;61355;61356;61357;61358;61359;61360;61361;61362;61363;61364;61365;61366;86381;86382;86383;86384;86385;86386;86387;86388;86389;86390;86391;86392;86393;86394;86395;86396;86397;86398;86399;86400;86401;86402;86403;96892;96893;96894;96895;96896;96897;96898;96899;96900;96901;96902;96903;96904;96905;96906;96907;96908;96909;96910;168648;168649;168650;168651;168652;168653;168654;168655;168656;168657;168658;168659;168660;168661;168662;168663;168664;168665;168666;168667;168668;168669;168670;168671;168672;168673;168674;168675;191475;191476;191477;191478;191479;191480;191481;191482;191483;191484;215113;215114;215115;215116;215117;215118;215119;215120;215121;215122;215123;215124;215125;215126;215127;233252;233253;233254;233255;233256;233257;233258;233259;233260;233261;233262;233263;233264;233265;233266;233267;233268;233269;233270;233271;270207;270208;270209;270210;270211;270212;270213;270214;270215;270216;270217;270218;270219;270220;270221;270222;270223;270224;270225;270226;270227;270228;270229;270230;270231;270232;270233;270234;270235;270236;270237;270238;270239;270240;270241;270242;306295;306296;306297;306298;306299;306300;306301;306302;306303;306304;306305;306306;306307;306308;306309;375807;375808;375809;375810;375811;375812;470186;470187;470188;470189;470190;470191;470192;470193;470194;470195;470196;470197;470198;470199;470200;470201;470202;470203	5588;5589;5590;5591;5592;5593;5594;5595;5596;5597;5598;5599;5600;5601;5602;5603;5604;5605;5606;16244;16245;16246;92846;92847;92848;92849;92850;92851;92852;92853;92854;92855;92856;92857;92858;92859;92860;92861;92862;92863;92864;92865;92866;92867;92868;92869;92870;92871;92872;92873;92874;92875;92876;92877;92878;92879;92880;92881;92882;92883;92884;92885;92886;92887;92888;92889;92890;92891;92892;92893;92894;92895;92896;92897;92898;92899;92900;92901;92902;92903;92904;92905;92906;92907;92908;130752;130753;130754;130755;130756;130757;130758;130759;130760;130761;130762;130763;130764;130765;130766;130767;130768;130769;130770;130771;130772;130773;130774;130775;130776;130777;130778;130779;130780;130781;130782;130783;130784;130785;130786;130787;130788;130789;130790;130791;130792;130793;130794;130795;130796;147048;147049;147050;147051;147052;147053;147054;147055;147056;147057;147058;147059;147060;147061;147062;147063;147064;147065;147066;147067;147068;147069;147070;147071;147072;147073;147074;147075;147076;147077;147078;258331;258332;258333;258334;258335;258336;258337;258338;258339;258340;258341;258342;258343;258344;258345;258346;258347;258348;258349;258350;258351;258352;258353;258354;258355;258356;258357;258358;258359;258360;258361;258362;258363;258364;258365;258366;258367;258368;258369;258370;258371;258372;258373;258374;258375;258376;258377;258378;258379;258380;258381;258382;258383;258384;292374;292375;292376;292377;292378;292379;292380;292381;292382;292383;292384;292385;292386;292387;292388;292389;292390;292391;328401;328402;328403;328404;328405;328406;328407;328408;328409;328410;328411;328412;328413;328414;328415;355772;355773;355774;355775;355776;355777;355778;355779;355780;355781;355782;355783;355784;355785;355786;355787;355788;355789;355790;355791;355792;355793;355794;355795;355796;355797;355798;355799;355800;355801;355802;355803;355804;411333;411334;411335;411336;411337;411338;411339;411340;411341;411342;411343;411344;411345;411346;411347;411348;411349;411350;411351;411352;411353;411354;411355;411356;411357;411358;411359;411360;411361;411362;411363;411364;411365;411366;411367;411368;411369;411370;411371;411372;411373;411374;411375;411376;411377;411378;411379;411380;411381;411382;411383;411384;411385;411386;411387;411388;411389;411390;411391;411392;411393;411394;411395;411396;411397;411398;411399;411400;411401;411402;411403;411404;466078;466079;466080;466081;466082;466083;466084;466085;466086;466087;466088;466089;466090;466091;466092;466093;466094;569016;569017;569018;569019;569020;569021;712341;712342;712343;712344;712345;712346;712347;712348;712349;712350;712351;712352;712353;712354;712355;712356;712357;712358;712359;712360;712361;712362;712363;712364;712365;712366;712367;712368;712369;712370;712371;712372;712373;712374;712375;712376;712377;712378	5599;16244;92854;130777;147063;258383;292387;328403;355778;355803;411357;466090;569018;712352
tr|I7G0H6|I7G0H6_MYCS2;tr|A0QVT1|A0QVT1_MYCS2	tr|I7G0H6|I7G0H6_MYCS2;tr|A0QVT1|A0QVT1_MYCS2	14;14	14;14	14;14	I7G0H6	I7G0H6	4-hydroxy-tetrahydrodipicolinate synthase	dapA	tr|I7G0H6|I7G0H6_MYCS2 4-hydroxy-tetrahydrodipicolinate synthase OS=Mycolicibacterium smegmatis (strain ATCC 700084 / mc(2)155) OX=246196 GN=dapA PE=3 SV=1;tr|A0QVT1|A0QVT1_MYCS2 4-hydroxy-tetrahydrodipicolinate synthase OS=Mycolicibacterium smegmatis (str	2	14	14	10	10	11	12	11	13	10	10	11	12	11	13	10	10	11	12	11	13	57.3	57.3	57.3	30.883	300	300;300	0	173.87	36	38.7	47.3	44.7	36	47.7	401420000	420900000	378830000	477730000	535930000	626460000	28673000	30064000	27059000	34123000	38281000	44747000	550320000	456820000	423070000	653010000	669250000	542410000	16	18	22	27	24	22	1672	4844;12203;13121;13142;13609;14627;15853;15940;16608;18641;22584;22585;24717;25980	True;True;True;True;True;True;True;True;True;True;True;True;True;True	5025;5026;12693;13648;13669;14151;15208;15209;16494;16495;16583;17274;19534;23610;23611;25881;27193	81864;81865;81866;81867;81868;81869;81870;81871;81872;81873;81874;81875;81876;81877;81878;81879;81880;81881;81882;81883;81884;81885;81886;81887;81888;81889;81890;81891;81892;81893;81894;81895;81896;81897;81898;81899;81900;208678;208679;208680;208681;208682;208683;208684;208685;208686;208687;208688;208689;208690;208691;208692;208693;208694;208695;208696;224419;224420;224421;224422;224423;224424;224425;224426;224427;224428;224429;224430;224431;224432;224433;224434;224435;224436;224437;224438;224439;224440;224441;224789;224790;224791;224792;224793;224794;224795;224796;224797;224798;224799;224800;224801;232628;232629;232630;232631;232632;232633;232634;232635;232636;232637;232638;232639;232640;232641;232642;232643;232644;232645;232646;232647;232648;232649;232650;232651;232652;232653;232654;232655;232656;249894;249895;249896;249897;249898;249899;249900;249901;249902;249903;249904;249905;249906;249907;272541;272542;272543;272544;272545;272546;272547;272548;272549;272550;272551;272552;272553;272554;272555;272556;272557;272558;272559;272560;272561;272562;272563;272564;272565;272566;272567;272568;272569;272570;272571;272572;272573;272574;272575;272576;272577;272578;272579;272580;272581;272582;272583;272584;272585;272586;272587;272588;272589;272590;272591;272592;273971;273972;273973;273974;273975;273976;273977;273978;273979;273980;273981;273982;273983;273984;273985;285369;285370;285371;285372;285373;285374;285375;285376;285377;285378;285379;285380;285381;285382;320143;375489;375490;375491;375492;375493;375494;375495;375496;375497;375498;375499;375500;375501;375502;375503;375504;375505;375506;375507;375508;375509;375510;375511;375512;375513;375514;375515;375516;375517;375518;375519;375520;375521;375522;412990;412991;412992;412993;412994;412995;412996;434820;434821;434822;434823;434824;434825;434826;434827;434828;434829;434830;434831;434832;434833;434834;434835;434836	124120;124121;124122;124123;124124;124125;124126;124127;124128;124129;124130;124131;124132;124133;124134;124135;124136;124137;124138;124139;124140;124141;124142;124143;124144;124145;124146;124147;124148;124149;124150;124151;124152;124153;124154;124155;124156;124157;124158;124159;124160;124161;124162;124163;124164;124165;124166;124167;124168;124169;124170;124171;124172;124173;124174;124175;124176;124177;124178;124179;124180;124181;124182;124183;124184;124185;124186;124187;124188;124189;318342;318343;318344;318345;318346;318347;318348;318349;318350;318351;318352;318353;318354;318355;318356;318357;318358;318359;318360;318361;318362;318363;342504;342505;342506;342507;342508;342509;342510;342511;342512;342513;342514;342515;342516;342517;342518;342519;342520;342521;342522;342523;342524;342525;342526;342527;343016;343017;343018;343019;343020;343021;343022;343023;343024;343025;343026;343027;343028;354852;354853;354854;354855;354856;354857;354858;354859;354860;354861;354862;354863;354864;354865;354866;354867;354868;354869;354870;354871;354872;354873;354874;354875;354876;354877;354878;354879;354880;354881;354882;354883;354884;381064;381065;381066;381067;381068;381069;381070;381071;381072;381073;381074;381075;381076;381077;415088;415089;415090;415091;415092;415093;415094;415095;415096;415097;415098;415099;415100;415101;415102;415103;415104;415105;415106;415107;415108;415109;415110;415111;415112;415113;415114;415115;415116;415117;415118;415119;415120;415121;415122;415123;415124;415125;415126;415127;415128;415129;415130;415131;415132;415133;415134;415135;415136;415137;415138;415139;415140;415141;415142;415143;415144;415145;415146;415147;415148;415149;415150;415151;415152;415153;415154;415155;415156;415157;415158;415159;415160;415161;415162;415163;415164;415165;417156;417157;417158;417159;417160;417161;417162;417163;417164;417165;417166;417167;417168;417169;417170;417171;417172;434675;434676;434677;434678;434679;434680;434681;434682;434683;434684;434685;434686;434687;434688;434689;434690;434691;434692;434693;434694;434695;434696;434697;434698;434699;434700;486798;568535;568536;568537;568538;568539;568540;568541;568542;568543;568544;568545;568546;568547;568548;568549;568550;568551;568552;568553;568554;568555;568556;568557;568558;568559;568560;568561;568562;568563;568564;568565;568566;568567;568568;568569;568570;568571;568572;568573;568574;568575;568576;568577;568578;568579;568580;626411;626412;626413;626414;626415;626416;626417;626418;659173;659174;659175;659176;659177;659178;659179;659180;659181;659182;659183;659184;659185;659186;659187;659188;659189;659190;659191;659192;659193;659194	124141;318356;342504;343024;354867;381075;415114;417161;434697;486798;568547;568572;626411;659184	641;642;643	225;259;293
tr|I7G7B5|I7G7B5_MYCS2;tr|A0QVZ3|A0QVZ3_MYCS2	tr|I7G7B5|I7G7B5_MYCS2;tr|A0QVZ3|A0QVZ3_MYCS2	14;14	14;14	14;14	I7G7B5	I7G7B5	Iron-dependent repressor ideR	ideR	tr|I7G7B5|I7G7B5_MYCS2 Iron-dependent repressor ideR OS=Mycolicibacterium smegmatis (strain ATCC 700084 / mc(2)155) OX=246196 GN=ideR PE=3 SV=1;tr|A0QVZ3|A0QVZ3_MYCS2 Iron-dependent repressor IdeR OS=Mycolicibacterium smegmatis (strain ATCC 700084 / mc(2)1	2	14	14	11	10	10	10	9	8	11	10	10	10	9	8	11	10	10	10	9	8	70	70	70	25.416	230	230;230	0	141.35	63.5	60.4	60.4	60.4	60.4	56.1	883510000	718520000	1245200000	707800000	834960000	701190000	80319000	65320000	113200000	64345000	75906000	63744000	1101400000	1098700000	1282900000	904740000	1015400000	902900000	32	37	25	24	28	28	1694	1976;4315;5491;10614;14155;15100;15516;16356;16778;17483;17923;23653;27865;27866	True;True;True;True;True;True;True;True;True;True;True;True;True;True	2039;2040;4478;5691;11028;14720;15702;16129;16130;17014;17015;17448;18274;18275;18781;24744;29163;29164;29165	33860;33861;33862;33863;33864;33865;33866;33867;33868;33869;33870;33871;33872;33873;33874;33875;33876;33877;33878;33879;73625;73626;73627;73628;73629;73630;73631;73632;73633;73634;73635;73636;73637;73638;73639;92670;92671;92672;92673;180754;241641;241642;241643;260118;260119;260120;260121;260122;260123;260124;260125;260126;260127;260128;260129;260130;260131;260132;260133;260134;266770;266771;266772;266773;266774;266775;266776;266777;266778;266779;266780;266781;266782;266783;266784;266785;266786;266787;266788;266789;266790;266791;266792;266793;266794;266795;266796;266797;266798;266799;266800;266801;266802;266803;266804;279696;279697;279698;279699;279700;279701;279702;279703;279704;279705;279706;279707;279708;279709;279710;279711;279712;279713;279714;279715;279716;279717;279718;279719;279720;279721;279722;279723;279724;279725;279726;279727;279728;279729;279730;279731;279732;279733;279734;279735;279736;279737;279738;279739;279740;279741;279742;279743;279744;279745;279746;279747;279748;279749;279750;279751;279752;279753;279754;279755;279756;279757;279758;279759;288642;288643;288644;288645;288646;288647;288648;288649;288650;288651;288652;288653;288654;288655;288656;288657;288658;288659;288660;288661;288662;288663;288664;288665;288666;301014;301015;301016;301017;301018;301019;301020;301021;301022;301023;301024;301025;301026;301027;301028;301029;301030;301031;301032;301033;308521;308522;308523;393249;393250;393251;393252;393253;393254;393255;393256;393257;393258;393259;393260;393261;393262;393263;393264;393265;393266;393267;393268;393269;393270;393271;393272;393273;393274;393275;393276;393277;393278;393279;393280;393281;393282;393283;393284;393285;393286;393287;393288;393289;393290;393291;393292;393293;393294;393295;393296;393297;393298;393299;393300;393301;393302;393303;393304;393305;467500;467501;467502;467503;467504;467505;467506;467507;467508;467509;467510;467511;467512;467513;467514;467515;467516;467517;467518;467519;467520;467521;467522	52386;52387;52388;52389;52390;52391;52392;52393;52394;52395;52396;52397;52398;52399;52400;52401;52402;52403;52404;52405;52406;52407;52408;52409;52410;52411;52412;111194;111195;111196;111197;111198;111199;111200;111201;111202;111203;111204;111205;111206;111207;111208;111209;111210;111211;111212;111213;111214;111215;140808;140809;140810;140811;276982;368495;368496;368497;396389;396390;396391;396392;396393;396394;396395;396396;396397;396398;396399;396400;396401;396402;396403;396404;396405;406275;406276;406277;406278;406279;406280;406281;406282;406283;406284;406285;406286;406287;406288;406289;406290;406291;406292;406293;406294;406295;406296;406297;406298;406299;406300;406301;406302;406303;406304;406305;406306;406307;406308;406309;406310;406311;406312;406313;406314;406315;406316;406317;406318;406319;406320;406321;406322;406323;406324;406325;406326;406327;425372;425373;425374;425375;425376;425377;425378;425379;425380;425381;425382;425383;425384;425385;425386;425387;425388;425389;425390;425391;425392;425393;425394;425395;425396;425397;425398;425399;425400;425401;425402;425403;425404;425405;425406;425407;425408;425409;425410;425411;425412;425413;425414;425415;425416;425417;425418;425419;425420;425421;425422;425423;425424;425425;425426;425427;425428;425429;425430;425431;425432;425433;425434;425435;425436;425437;425438;425439;425440;425441;425442;425443;425444;425445;425446;425447;425448;425449;425450;425451;425452;425453;425454;425455;425456;425457;425458;425459;425460;425461;425462;425463;425464;425465;425466;425467;425468;425469;425470;425471;425472;425473;425474;425475;425476;425477;425478;425479;425480;425481;425482;425483;425484;425485;425486;439578;439579;439580;439581;439582;439583;439584;439585;439586;439587;439588;439589;439590;439591;439592;439593;439594;439595;439596;439597;439598;439599;439600;439601;439602;439603;439604;439605;439606;439607;439608;439609;439610;439611;439612;439613;439614;439615;439616;439617;439618;439619;439620;439621;439622;457919;457920;457921;457922;457923;457924;457925;457926;457927;457928;457929;457930;457931;457932;457933;457934;457935;457936;457937;457938;457939;457940;457941;457942;457943;469478;469479;469480;596079;596080;596081;596082;596083;596084;596085;596086;596087;596088;596089;596090;596091;596092;596093;596094;596095;596096;596097;596098;596099;596100;596101;596102;596103;596104;596105;596106;596107;596108;596109;596110;596111;596112;596113;596114;596115;596116;596117;596118;596119;596120;596121;596122;596123;596124;596125;596126;596127;596128;596129;596130;596131;596132;596133;596134;596135;596136;596137;596138;596139;596140;596141;596142;596143;596144;596145;596146;596147;596148;596149;596150;596151;596152;596153;596154;596155;596156;596157;596158;596159;596160;596161;596162;596163;596164;596165;596166;596167;596168;596169;596170;596171;596172;596173;596174;596175;596176;596177;596178;596179;596180;596181;596182;596183;596184;596185;596186;596187;596188;596189;596190;596191;596192;596193;708232;708233;708234;708235;708236;708237;708238;708239;708240;708241;708242;708243;708244;708245;708246;708247;708248;708249;708250;708251;708252;708253;708254;708255;708256;708257;708258;708259;708260;708261;708262;708263;708264	52394;111202;140809;276982;368497;396402;406284;425398;439600;457940;469479;596143;708258;708264	647;648;649;650;1265	1;76;94;108;161
tr|I7FCB2|I7FCB2_MYCS2;tr|A0QW09|A0QW09_MYCS2	tr|I7FCB2|I7FCB2_MYCS2;tr|A0QW09|A0QW09_MYCS2	14;14	14;14	14;14	I7FCB2	I7FCB2	Conserved hypothetical alanine,glycine and valine rich protein	MSMEI_2697	tr|I7FCB2|I7FCB2_MYCS2 Conserved hypothetical alanine,glycine and valine rich protein OS=Mycolicibacterium smegmatis (strain ATCC 700084 / mc(2)155) OX=246196 GN=MSMEI_2697 PE=4 SV=1;tr|A0QW09|A0QW09_MYCS2 Uncharacterized protein OS=Mycolicibacterium smegm	2	14	14	11	10	12	11	11	11	11	10	12	11	11	11	11	10	12	11	11	11	74.5	74.5	74.5	27.538	263	263;264	0	184.71	62.7	58.9	69.6	53.6	53.6	53.6	656420000	707210000	754950000	960300000	763040000	699290000	65642000	70721000	75495000	96030000	76304000	69929000	911090000	1109100000	846850000	1146400000	1085100000	895460000	20	19	24	17	19	24	1706	5;374;3749;3958;6865;6866;6984;7600;7965;20267;20706;21093;23354;24112	True;True;True;True;True;True;True;True;True;True;True;True;True;True	5;383;3895;4108;7121;7122;7242;7876;8257;21206;21655;22049;22050;24426;25233	62;63;64;65;66;67;68;69;70;71;72;73;74;75;76;77;78;79;4864;4865;4866;4867;4868;4869;4870;4871;4872;4873;4874;4875;4876;4877;4878;63259;63260;63261;63262;63263;63264;63265;63266;63267;63268;66987;66988;66989;66990;66991;66992;66993;66994;66995;66996;66997;66998;66999;67000;67001;67002;67003;67004;67005;67006;67007;67008;116631;116632;116633;116634;116635;116636;116637;116638;116639;116640;116641;116642;116643;116644;116645;116646;116647;116648;116649;116650;116651;116652;116653;116654;116655;116656;116657;116658;116659;116660;116661;116662;116663;116664;116665;116666;116667;116668;116669;116670;116671;116672;116673;116674;116675;116676;116677;116678;116679;116680;116681;116682;116683;116684;116685;118750;129466;129467;129468;129469;129470;129471;129472;129473;129474;129475;129476;129477;129478;129479;129480;129481;129482;129483;129484;129485;129486;129487;129488;129489;129490;129491;129492;129493;129494;129495;136548;136549;136550;136551;136552;136553;136554;136555;136556;136557;136558;136559;136560;136561;136562;136563;342091;342092;342093;342094;342095;342096;342097;342098;342099;342100;342101;342102;342103;342104;342105;347634;352748;352749;352750;352751;352752;352753;352754;352755;352756;352757;352758;352759;352760;352761;352762;352763;352764;352765;352766;388599;388600;388601;388602;388603;388604;388605;388606;388607;388608;388609;401239;401240;401241;401242;401243;401244;401245;401246;401247;401248;401249;401250;401251;401252;401253;401254;401255;401256;401257;401258;401259;401260;401261;401262;401263;401264;401265;401266;401267;401268;401269;401270;401271	82;83;84;85;86;87;88;89;90;91;92;93;94;95;96;97;98;99;100;101;102;103;104;105;106;107;108;109;110;7192;7193;7194;7195;7196;7197;7198;7199;7200;7201;7202;7203;7204;7205;7206;7207;7208;7209;7210;7211;7212;7213;7214;7215;7216;7217;7218;95519;95520;95521;95522;95523;95524;95525;95526;95527;95528;95529;95530;100966;100967;100968;100969;100970;100971;100972;100973;100974;100975;100976;100977;100978;100979;100980;100981;100982;100983;100984;100985;100986;100987;100988;100989;100990;100991;100992;100993;100994;100995;100996;100997;100998;100999;101000;101001;101002;101003;101004;101005;101006;177465;177466;177467;177468;177469;177470;177471;177472;177473;177474;177475;177476;177477;177478;177479;177480;177481;177482;177483;177484;177485;177486;177487;177488;177489;177490;177491;177492;177493;177494;177495;177496;177497;177498;177499;177500;177501;177502;177503;177504;177505;177506;177507;177508;177509;177510;177511;177512;177513;177514;177515;177516;177517;177518;177519;177520;177521;177522;177523;177524;177525;177526;177527;177528;177529;177530;180449;196703;196704;196705;196706;196707;196708;196709;196710;196711;196712;196713;196714;196715;196716;196717;196718;196719;196720;196721;196722;196723;196724;196725;196726;196727;196728;196729;196730;196731;196732;196733;196734;208110;208111;208112;208113;208114;208115;208116;208117;208118;208119;208120;208121;208122;208123;208124;208125;208126;208127;208128;208129;208130;208131;519646;519647;519648;519649;519650;519651;519652;519653;519654;519655;519656;519657;519658;519659;519660;527298;534453;534454;534455;534456;534457;534458;534459;534460;534461;534462;534463;534464;534465;534466;534467;534468;534469;534470;534471;588934;588935;588936;588937;588938;588939;588940;588941;588942;588943;588944;588945;588946;588947;588948;588949;588950;588951;588952;588953;588954;608191;608192;608193;608194;608195;608196;608197;608198;608199;608200;608201;608202;608203;608204;608205;608206;608207;608208;608209;608210;608211;608212;608213;608214;608215;608216;608217;608218;608219;608220;608221;608222;608223;608224;608225;608226;608227;608228;608229;608230;608231;608232;608233;608234;608235;608236;608237;608238;608239;608240;608241;608242;608243	84;7212;95520;100982;177494;177526;180449;196727;208128;519660;527298;534455;588951;608209	653	254
tr|A0QWM9|A0QWM9_MYCS2;tr|I7FKZ5|I7FKZ5_MYCS2	tr|A0QWM9|A0QWM9_MYCS2;tr|I7FKZ5|I7FKZ5_MYCS2	14;14	14;14	14;14	A0QWM9	A0QWM9	Conserved protein	MSMEG_2999	tr|A0QWM9|A0QWM9_MYCS2 Conserved protein OS=Mycolicibacterium smegmatis (strain ATCC 700084 / mc(2)155) OX=246196 GN=MSMEG_2999 PE=4 SV=1;tr|I7FKZ5|I7FKZ5_MYCS2 Uncharacterized protein OS=Mycolicibacterium smegmatis (strain ATCC 700084 / mc(2)155) OX=24619	2	14	14	8	6	9	8	10	7	8	6	9	8	10	7	8	6	9	8	10	7	33.6	33.6	33.6	59.974	541	541;554	0	88.727	19.2	14	25	20.9	25.5	20.3	109740000	141780000	92701000	115260000	140670000	166150000	4988200	6444500	4213700	5239200	6394200	7552400	175440000	229870000	146800000	198440000	201020000	236890000	12	8	8	12	15	10	1788	2006;3220;8956;14136;14463;14464;15543;17230;22924;24985;25493;28591;28615;28935	True;True;True;True;True;True;True;True;True;True;True;True;True;True	2073;3339;9285;14700;15039;15040;16157;17963;23964;26159;26689;29928;29952;30281	34272;34273;34274;34275;34276;34277;34278;34279;34280;34281;34282;34283;34284;34285;34286;34287;34288;34289;55068;55069;55070;55071;55072;55073;55074;55075;55076;55077;55078;55079;55080;55081;55082;55083;55084;55085;153765;153766;153767;153768;153769;153770;153771;153772;153773;153774;153775;153776;153777;153778;153779;241393;241394;241395;241396;241397;241398;241399;241400;241401;241402;241403;241404;247044;247045;267125;267126;267127;267128;267129;267130;267131;267132;267133;267134;267135;267136;296127;296128;296129;296130;296131;296132;296133;296134;296135;296136;296137;296138;296139;296140;296141;380439;380440;380441;380442;417297;417298;417299;417300;417301;417302;417303;417304;417305;417306;426362;479324;479325;479326;479327;479328;479536;479537;485450;485451;485452;485453;485454;485455;485456;485457;485458;485459;485460;485461;485462;485463;485464;485465;485466;485467;485468;485469	53000;53001;53002;53003;53004;53005;53006;53007;53008;53009;53010;53011;53012;53013;53014;53015;53016;53017;53018;53019;53020;53021;53022;53023;53024;53025;53026;53027;53028;53029;83220;83221;83222;83223;83224;83225;83226;83227;83228;83229;83230;83231;83232;83233;83234;83235;83236;83237;83238;83239;83240;83241;83242;83243;83244;83245;83246;83247;83248;83249;235690;235691;235692;235693;235694;235695;235696;235697;235698;235699;235700;235701;235702;235703;235704;368164;368165;368166;368167;368168;368169;368170;368171;368172;368173;368174;368175;368176;368177;368178;368179;368180;368181;368182;368183;368184;368185;368186;368187;368188;368189;376853;376854;376855;406753;406754;406755;406756;406757;406758;406759;406760;406761;406762;406763;406764;450762;450763;450764;450765;450766;450767;450768;450769;450770;450771;450772;450773;450774;450775;450776;575905;575906;575907;575908;632756;632757;632758;632759;632760;632761;632762;632763;632764;632765;646987;726378;726379;726380;726381;726382;726657;726658;735789;735790;735791;735792;735793;735794;735795;735796;735797;735798;735799;735800;735801;735802;735803;735804;735805;735806;735807;735808;735809;735810;735811;735812;735813;735814;735815;735816;735817;735818;735819;735820;735821;735822;735823;735824;735825	53028;83223;235704;368170;376853;376854;406756;450765;575905;632763;646987;726382;726657;735822
tr|A0QX75|A0QX75_MYCS2;tr|I7G8R1|I7G8R1_MYCS2	tr|A0QX75|A0QX75_MYCS2;tr|I7G8R1|I7G8R1_MYCS2	14;13	14;13	14;13	A0QX75	A0QX75	Quinolinate synthase	nadA	tr|A0QX75|A0QX75_MYCS2 Quinolinate synthase OS=Mycolicibacterium smegmatis (strain ATCC 700084 / mc(2)155) OX=246196 GN=nadA PE=4 SV=1;tr|I7G8R1|I7G8R1_MYCS2 Quinolinate synthase OS=Mycolicibacterium smegmatis (strain ATCC 700084 / mc(2)155) OX=246196 GN=n	2	14	14	9	10	8	9	9	9	9	10	8	9	9	9	9	10	8	9	9	9	66.6	66.6	66.6	36.859	347	347;363	0	224.97	36	55.9	40.3	38.6	38.6	43.2	1146900000	1204400000	1140300000	840310000	1426400000	887670000	67463000	70845000	67076000	49430000	83904000	52216000	2066400000	1662000000	1848900000	1314800000	1685800000	1387300000	26	20	26	24	27	24	1879	416;1249;3712;6920;8350;10966;12091;12095;17317;19914;20010;21652;24627;24632	True;True;True;True;True;True;True;True;True;True;True;True;True;True	429;1290;3857;7176;8656;11397;12571;12575;12576;18076;18077;20846;20945;22630;25783;25789	5556;5557;5558;5559;5560;5561;5562;5563;5564;5565;5566;5567;5568;5569;5570;5571;5572;5573;5574;21532;21533;21534;21535;21536;21537;21538;21539;21540;21541;62914;62915;62916;62917;62918;117611;117612;117613;117614;117615;117616;117617;117618;117619;117620;117621;117622;117623;117624;117625;117626;117627;117628;117629;117630;117631;117632;117633;117634;117635;117636;117637;117638;117639;117640;117641;117642;117643;117644;117645;117646;117647;117648;117649;117650;142585;142586;142587;142588;142589;142590;142591;142592;142593;142594;142595;142596;142597;142598;142599;142600;142601;186766;186767;186768;186769;186770;186771;206390;206391;206392;206419;206420;206421;206422;206423;206424;206425;206426;206427;206428;206429;206430;206431;206432;206433;206434;206435;206436;206437;206438;206439;206440;206441;206442;206443;206444;297900;297901;297902;297903;297904;297905;297906;297907;297908;297909;297910;297911;297912;297913;297914;297915;297916;297917;297918;297919;297920;297921;297922;297923;297924;297925;297926;297927;297928;297929;297930;297931;297932;297933;297934;297935;297936;297937;297938;297939;297940;297941;297942;297943;297944;297945;297946;297947;297948;297949;297950;297951;297952;297953;297954;297955;297956;297957;297958;297959;297960;297961;297962;297963;297964;297965;297966;297967;297968;297969;297970;297971;297972;297973;297974;297975;297976;297977;297978;297979;297980;297981;297982;297983;297984;297985;338013;338014;338015;338016;338017;338018;338019;338020;338021;338022;338023;338024;339162;339163;339164;339165;339166;339167;339168;339169;339170;339171;339172;339173;361343;361344;361345;361346;361347;361348;361349;361350;361351;361352;411702;411703;411704;411705;411706;411707;411708;411709;411710;411711;411712;411713;411714;411806	8164;8165;8166;8167;8168;8169;8170;8171;8172;8173;8174;8175;8176;8177;8178;8179;8180;8181;8182;8183;8184;8185;8186;8187;8188;8189;33095;33096;33097;33098;33099;33100;33101;33102;33103;33104;33105;33106;33107;33108;33109;95030;95031;95032;95033;95034;95035;95036;178785;178786;178787;178788;178789;178790;178791;178792;178793;178794;178795;178796;178797;178798;178799;178800;178801;178802;178803;178804;178805;178806;178807;178808;178809;178810;178811;178812;178813;178814;178815;178816;178817;178818;178819;178820;178821;178822;178823;178824;178825;178826;178827;178828;178829;178830;178831;178832;178833;178834;178835;178836;178837;178838;178839;178840;178841;178842;178843;217489;217490;217491;217492;217493;217494;217495;217496;217497;217498;217499;217500;217501;217502;217503;217504;217505;217506;217507;217508;217509;217510;217511;217512;217513;217514;217515;217516;217517;217518;217519;217520;217521;217522;217523;217524;217525;285516;285517;285518;285519;285520;285521;285522;285523;285524;314719;314720;314721;314722;314778;314779;314780;314781;314782;314783;314784;314785;314786;314787;314788;314789;314790;314791;314792;314793;314794;314795;314796;314797;314798;314799;314800;314801;314802;314803;314804;314805;314806;314807;314808;314809;314810;314811;314812;314813;314814;314815;314816;314817;314818;453336;453337;453338;453339;453340;453341;453342;453343;453344;453345;453346;453347;453348;453349;453350;453351;453352;453353;453354;453355;453356;453357;453358;453359;453360;453361;453362;453363;453364;453365;453366;453367;453368;453369;453370;453371;453372;453373;453374;453375;453376;453377;453378;453379;453380;453381;453382;453383;453384;453385;453386;453387;453388;453389;453390;453391;453392;453393;453394;453395;453396;453397;453398;453399;453400;453401;453402;453403;453404;453405;453406;453407;453408;453409;453410;453411;453412;453413;453414;453415;453416;453417;453418;453419;453420;453421;453422;453423;453424;453425;453426;453427;453428;453429;453430;453431;453432;453433;453434;453435;453436;453437;453438;453439;453440;453441;453442;453443;453444;453445;453446;453447;453448;453449;453450;453451;453452;453453;453454;453455;453456;513790;513791;513792;513793;513794;513795;513796;513797;513798;513799;513800;513801;513802;513803;513804;513805;513806;515502;515503;515504;515505;515506;515507;515508;515509;515510;515511;515512;515513;515514;515515;547482;547483;547484;547485;547486;547487;547488;547489;547490;547491;547492;547493;547494;547495;547496;547497;547498;547499;547500;547501;547502;624435;624436;624437;624438;624439;624440;624441;624442;624443;624444;624445;624446;624447;624448;624565	8175;33095;95036;178802;217497;285521;314722;314809;453425;513798;515503;547486;624440;624565	709;710	256;303
tr|I7G1F3|I7G1F3_MYCS2;tr|A0QX81|A0QX81_MYCS2	tr|I7G1F3|I7G1F3_MYCS2;tr|A0QX81|A0QX81_MYCS2	14;14	14;14	14;14	I7G1F3	I7G1F3	Histidinol dehydrogenase	hisD	tr|I7G1F3|I7G1F3_MYCS2 Histidinol dehydrogenase OS=Mycolicibacterium smegmatis (strain ATCC 700084 / mc(2)155) OX=246196 GN=hisD PE=3 SV=1;tr|A0QX81|A0QX81_MYCS2 Histidinol dehydrogenase OS=Mycolicibacterium smegmatis (strain ATCC 700084 / mc(2)155) OX=246	2	14	14	10	9	9	11	13	10	10	9	9	11	13	10	10	9	9	11	13	10	34.2	34.2	34.2	46.326	442	442;445	0	236.37	27.6	26.2	26.2	30.8	33.9	28.7	527010000	606240000	550210000	543420000	1131400000	558320000	32938000	37890000	34388000	33964000	70711000	34895000	979840000	1212800000	866090000	869600000	769010000	771990000	19	23	14	19	19	17	1881	368;883;884;5279;6169;6333;8319;8871;9011;10807;20751;23083;26434;26938	True;True;True;True;True;True;True;True;True;True;True;True;True;True	376;908;909;5474;6385;6554;8622;9194;9341;11230;21700;24135;27660;28195	4772;4773;4774;4775;4776;4777;4778;4779;13279;13280;13281;13282;13283;13284;13285;13286;13287;13288;13289;13290;13291;13292;13293;13294;13295;13296;89204;89205;89206;89207;89208;89209;89210;89211;89212;89213;89214;89215;89216;89217;89218;89219;89220;89221;89222;89223;89224;89225;89226;89227;89228;89229;89230;89231;89232;89233;89234;89235;89236;89237;89238;89239;89240;103666;103667;103668;103669;103670;103671;103672;103673;103674;103675;103676;103677;103678;103679;103680;106389;106390;106391;106392;106393;106394;106395;106396;106397;106398;106399;106400;106401;106402;106403;106404;106405;106406;106407;106408;106409;106410;106411;106412;106413;106414;106415;106416;106417;106418;106419;106420;106421;106422;106423;106424;106425;106426;106427;106428;106429;106430;106431;106432;106433;106434;106435;106436;106437;106438;106439;106440;106441;106442;106443;106444;141954;141955;141956;141957;141958;141959;141960;141961;141962;141963;141964;141965;141966;141967;141968;141969;141970;141971;141972;141973;141974;141975;141976;141977;151510;151511;151512;151513;154610;154611;154612;154613;154614;154615;154616;183436;183437;183438;183439;183440;183441;183442;183443;183444;183445;183446;183447;183448;183449;183450;183451;183452;183453;183454;183455;183456;183457;183458;183459;183460;348139;348140;383747;383748;383749;383750;383751;383752;383753;383754;443830;443831;443832;443833;443834;443835;443836;443837;443838;443839;443840;443841;443842;443843;443844;451215;451216;451217;451218;451219;451220;451221;451222;451223;451224;451225;451226;451227;451228;451229;451230;451231;451232;451233;451234;451235;451236;451237;451238;451239;451240;451241;451242;451243;451244	7027;7028;7029;7030;7031;7032;7033;7034;19468;19469;19470;19471;19472;19473;19474;19475;19476;19477;19478;19479;19480;19481;19482;19483;19484;19485;135348;135349;135350;135351;135352;135353;135354;135355;135356;135357;135358;135359;135360;135361;135362;135363;135364;135365;135366;135367;135368;135369;135370;135371;135372;135373;135374;135375;135376;135377;135378;135379;135380;135381;135382;135383;135384;135385;135386;135387;135388;135389;135390;135391;135392;135393;135394;135395;135396;135397;157192;157193;157194;157195;157196;157197;157198;157199;157200;157201;157202;157203;157204;157205;157206;161389;161390;161391;161392;161393;161394;161395;161396;161397;161398;161399;161400;161401;161402;161403;161404;161405;161406;161407;161408;161409;161410;161411;161412;161413;161414;161415;161416;161417;161418;161419;161420;161421;161422;161423;161424;161425;161426;161427;161428;161429;161430;161431;161432;161433;161434;161435;161436;161437;161438;161439;161440;161441;161442;161443;161444;161445;161446;161447;161448;161449;161450;161451;161452;161453;161454;161455;161456;161457;161458;161459;161460;161461;161462;161463;161464;161465;161466;161467;161468;216476;216477;216478;216479;216480;216481;216482;216483;216484;216485;216486;216487;216488;216489;216490;216491;216492;216493;216494;216495;216496;216497;216498;216499;216500;216501;216502;216503;216504;216505;216506;216507;216508;216509;216510;216511;216512;216513;216514;216515;216516;216517;216518;216519;216520;216521;216522;216523;216524;216525;216526;216527;216528;216529;216530;216531;231521;231522;231523;231524;237154;237155;237156;237157;237158;237159;237160;237161;237162;237163;280845;280846;280847;280848;280849;280850;280851;280852;280853;280854;280855;280856;280857;280858;280859;280860;280861;280862;280863;280864;280865;280866;280867;280868;280869;280870;280871;280872;527975;527976;581165;581166;581167;581168;581169;581170;581171;581172;673104;673105;673106;673107;673108;673109;673110;673111;673112;673113;673114;673115;673116;673117;673118;684014;684015;684016;684017;684018;684019;684020;684021;684022;684023;684024;684025;684026;684027;684028;684029;684030;684031;684032;684033;684034;684035;684036;684037;684038;684039;684040;684041;684042;684043	7028;19469;19484;135362;157197;161398;216483;231522;237157;280845;527975;581171;673105;684032
tr|I7FM11|I7FM11_MYCS2;tr|A0QXP3|A0QXP3_MYCS2	tr|I7FM11|I7FM11_MYCS2;tr|A0QXP3|A0QXP3_MYCS2	14;14	14;14	14;14	I7FM11	I7FM11	Glucose-methanol-choline oxidoreductase:FAD dependentoxidoreductase:GMC oxidoreductase	MSMEI_3295	tr|I7FM11|I7FM11_MYCS2 Glucose-methanol-choline oxidoreductase:FAD dependentoxidoreductase:GMC oxidoreductase OS=Mycolicibacterium smegmatis (strain ATCC 700084 / mc(2)155) OX=246196 GN=MSMEI_3295 PE=3 SV=1;tr|A0QXP3|A0QXP3_MYCS2 Alcohol dehydrogenase OS=M	2	14	14	4	5	6	9	8	9	4	5	6	9	8	9	4	5	6	9	8	9	34.9	34.9	34.9	61.298	558	558;558	0	144.32	13.6	20.1	19.4	25.3	24.9	24.2	27279000	55546000	63241000	107920000	71784000	110340000	974250	1983800	2258600	3854400	2563700	3940800	70311000	76005000	90764000	140790000	108290000	131250000	3	10	11	17	13	14	1947	4888;6217;7454;15414;15415;17028;18234;21255;24659;24905;26368;26806;28102;28825	True;True;True;True;True;True;True;True;True;True;True;True;True;True	5071;6436;7725;16024;16025;17719;19104;22222;25817;26076;27593;28058;29417;30168	82379;82380;82381;82382;82383;82384;82385;82386;82387;82388;82389;82390;82391;104468;104469;104470;104471;104472;104473;104474;104475;104476;104477;104478;104479;104480;104481;104482;104483;126924;126925;126926;126927;126928;126929;126930;126931;265519;265520;265521;265522;265523;265524;265525;292563;292564;312909;354848;354849;354850;354851;354852;354853;354854;354855;354856;354857;354858;354859;354860;354861;354862;354863;354864;412243;412244;415959;415960;415961;415962;415963;415964;415965;415966;415967;415968;415969;415970;415971;415972;415973;442917;449317;471433;471434;483162;483163;483164;483165;483166;483167;483168;483169;483170;483171;483172;483173	124852;124853;124854;124855;124856;124857;124858;124859;124860;124861;124862;124863;124864;158386;158387;158388;158389;158390;158391;158392;158393;158394;158395;158396;158397;158398;158399;158400;158401;158402;158403;158404;158405;158406;158407;158408;158409;158410;158411;158412;158413;158414;158415;158416;158417;158418;158419;158420;158421;192864;192865;192866;192867;192868;192869;192870;192871;192872;192873;192874;192875;404557;404558;404559;404560;404561;404562;404563;445539;445540;475856;537541;537542;537543;537544;537545;537546;537547;537548;537549;537550;537551;537552;537553;537554;537555;537556;537557;537558;537559;537560;537561;537562;537563;537564;537565;537566;537567;537568;537569;537570;537571;537572;537573;537574;537575;537576;537577;537578;625282;625283;630660;630661;630662;630663;630664;630665;630666;630667;630668;630669;630670;630671;630672;630673;630674;630675;630676;630677;630678;630679;671885;681121;714263;714264;732338;732339;732340;732341;732342;732343;732344;732345;732346;732347;732348;732349;732350;732351;732352;732353	124859;158405;192865;404560;404561;445540;475856;537578;625282;630674;671885;681121;714263;732343
tr|I7G384|I7G384_MYCS2;tr|A0QYD4|A0QYD4_MYCS2	tr|I7G384|I7G384_MYCS2;tr|A0QYD4|A0QYD4_MYCS2	14;14	14;14	14;14	I7G384	I7G384	Short-chain dehydrogenase/reductase SDR	MSMEI_3534	tr|I7G384|I7G384_MYCS2 Short-chain dehydrogenase/reductase SDR OS=Mycolicibacterium smegmatis (strain ATCC 700084 / mc(2)155) OX=246196 GN=MSMEI_3534 PE=4 SV=1;tr|A0QYD4|A0QYD4_MYCS2 Short chain dehydrogenase OS=Mycolicibacterium smegmatis (strain ATCC 700	2	14	14	14	14	13	11	13	13	14	14	13	11	13	13	14	14	13	11	13	13	79.8	79.8	79.8	23.464	223	223;223	0	251.57	79.8	79.8	74.9	61.4	75.8	75.8	2185400000	1616400000	1808700000	1206600000	1451500000	1387000000	136590000	101020000	113040000	75415000	90718000	86687000	3128000000	2811100000	3032500000	1651500000	1983100000	1714600000	47	42	41	29	33	30	2059	370;1038;1687;3854;6192;9064;9628;10582;13747;20131;20977;21528;24131;24820	True;True;True;True;True;True;True;True;True;True;True;True;True;True	378;379;1070;1744;4001;6409;9397;10005;10995;14291;21069;21931;22504;25254;25989	4781;4782;4783;4784;4785;4786;4787;4788;4789;4790;4791;4792;4793;4794;4795;4796;4797;4798;4799;4800;4801;4802;4803;4804;4805;4806;4807;4808;4809;4810;4811;4812;4813;4814;4815;4816;4817;4818;4819;4820;4821;4822;4823;4824;4825;4826;4827;4828;4829;4830;4831;4832;4833;4834;4835;4836;4837;4838;4839;4840;4841;4842;4843;4844;4845;4846;4847;4848;4849;4850;16140;16141;16142;16143;16144;16145;16146;16147;16148;16149;16150;16151;16152;16153;16154;16155;16156;16157;16158;16159;16160;16161;16162;16163;16164;16165;16166;16167;16168;29386;29387;29388;29389;29390;29391;29392;29393;29394;29395;29396;29397;29398;29399;29400;64729;64730;64731;64732;64733;64734;64735;64736;64737;64738;64739;64740;64741;64742;64743;64744;64745;64746;64747;64748;64749;103962;103963;103964;103965;103966;103967;103968;103969;103970;103971;103972;103973;103974;103975;103976;103977;103978;103979;103980;103981;103982;103983;103984;103985;103986;103987;103988;103989;103990;103991;103992;103993;103994;103995;155417;155418;155419;155420;155421;155422;155423;155424;155425;155426;155427;155428;155429;155430;155431;164229;164230;164231;164232;164233;164234;164235;164236;164237;164238;164239;164240;164241;164242;164243;164244;164245;164246;180199;180200;180201;180202;180203;180204;180205;180206;180207;180208;180209;180210;180211;180212;234669;234670;234671;234672;234673;234674;234675;234676;234677;234678;234679;234680;234681;234682;234683;234684;234685;234686;234687;234688;234689;234690;234691;234692;234693;234694;234695;234696;234697;234698;234699;234700;234701;234702;234703;234704;234705;234706;234707;234708;340302;340303;340304;340305;340306;340307;340308;350880;350881;350882;350883;350884;350885;350886;350887;350888;350889;350890;350891;350892;350893;350894;350895;350896;350897;350898;350899;350900;350901;350902;350903;350904;350905;350906;350907;359432;359433;359434;359435;359436;359437;359438;359439;359440;359441;359442;359443;359444;359445;359446;359447;401615;401616;401617;401618;401619;401620;401621;401622;401623;401624;401625;401626;401627;401628;401629;414886;414887;414888;414889;414890;414891;414892;414893;414894;414895;414896;414897;414898;414899;414900;414901;414902;414903;414904;414905;414906;414907;414908;414909;414910;414911;414912;414913;414914;414915;414916;414917;414918;414919;414920;414921;414922;414923;414924;414925	7036;7037;7038;7039;7040;7041;7042;7043;7044;7045;7046;7047;7048;7049;7050;7051;7052;7053;7054;7055;7056;7057;7058;7059;7060;7061;7062;7063;7064;7065;7066;7067;7068;7069;7070;7071;7072;7073;7074;7075;7076;7077;7078;7079;7080;7081;7082;7083;7084;7085;7086;7087;7088;7089;7090;7091;7092;7093;7094;7095;7096;7097;7098;7099;7100;7101;7102;7103;7104;7105;7106;7107;7108;7109;7110;7111;7112;7113;7114;7115;7116;7117;7118;7119;7120;7121;7122;7123;7124;7125;7126;7127;7128;7129;7130;7131;7132;7133;7134;7135;7136;7137;7138;7139;7140;7141;7142;7143;7144;7145;7146;7147;7148;7149;7150;7151;7152;7153;7154;7155;7156;7157;7158;7159;7160;7161;7162;7163;7164;7165;7166;7167;7168;7169;7170;7171;7172;7173;7174;7175;23989;23990;23991;23992;23993;23994;23995;23996;23997;23998;23999;24000;24001;24002;24003;24004;24005;24006;24007;24008;24009;24010;24011;24012;24013;24014;24015;24016;24017;24018;24019;24020;24021;24022;24023;24024;24025;24026;24027;24028;24029;24030;24031;45515;45516;45517;45518;45519;45520;45521;45522;45523;45524;45525;45526;45527;45528;45529;45530;45531;45532;45533;97515;97516;97517;97518;97519;97520;97521;97522;97523;97524;97525;97526;97527;97528;97529;97530;97531;97532;97533;97534;97535;97536;157592;157593;157594;157595;157596;157597;157598;157599;157600;157601;157602;157603;157604;157605;157606;157607;157608;157609;157610;157611;157612;157613;157614;157615;157616;157617;157618;157619;157620;157621;157622;157623;157624;157625;157626;157627;157628;157629;157630;157631;157632;157633;157634;157635;157636;157637;157638;238383;238384;238385;238386;238387;238388;238389;238390;238391;238392;238393;238394;238395;238396;238397;238398;251126;251127;251128;251129;251130;251131;251132;251133;251134;251135;251136;251137;251138;251139;251140;251141;251142;251143;251144;251145;251146;251147;251148;251149;251150;251151;251152;251153;251154;251155;251156;251157;251158;251159;251160;251161;251162;251163;251164;251165;251166;251167;251168;276288;276289;276290;276291;276292;276293;276294;276295;276296;276297;276298;276299;276300;276301;276302;276303;357710;357711;357712;357713;357714;357715;357716;357717;357718;357719;357720;357721;357722;357723;357724;357725;357726;357727;357728;357729;357730;357731;357732;357733;357734;357735;357736;357737;357738;357739;357740;357741;357742;357743;357744;357745;357746;357747;357748;357749;357750;357751;357752;357753;357754;357755;357756;357757;357758;357759;517148;517149;517150;517151;517152;517153;517154;531568;531569;531570;531571;531572;531573;531574;531575;531576;531577;531578;531579;531580;531581;531582;531583;531584;531585;531586;531587;531588;531589;531590;531591;531592;531593;531594;531595;531596;531597;531598;531599;531600;531601;531602;531603;531604;531605;531606;531607;531608;531609;531610;531611;531612;531613;531614;531615;531616;544695;544696;544697;544698;544699;544700;544701;544702;544703;544704;544705;544706;544707;544708;544709;544710;544711;544712;544713;608792;608793;608794;608795;608796;608797;608798;608799;608800;608801;608802;608803;608804;608805;608806;608807;608808;608809;608810;608811;629292;629293;629294;629295;629296;629297;629298;629299;629300;629301;629302;629303;629304;629305;629306;629307;629308;629309;629310;629311;629312;629313;629314;629315;629316;629317;629318;629319;629320;629321;629322;629323;629324;629325;629326;629327;629328;629329;629330;629331;629332;629333;629334;629335;629336;629337;629338;629339;629340;629341;629342;629343;629344;629345;629346;629347;629348;629349;629350;629351;629352;629353;629354;629355;629356;629357;629358;629359;629360;629361;629362;629363;629364;629365;629366;629367;629368;629369;629370;629371;629372	7049;24025;45517;97534;157633;238385;251143;276298;357758;517151;531584;544710;608799;629292	1274	151
tr|I7GCB4|I7GCB4_MYCS2;tr|A0QZ14|A0QZ14_MYCS2	tr|I7GCB4|I7GCB4_MYCS2;tr|A0QZ14|A0QZ14_MYCS2	14;14	14;14	14;14	I7GCB4	I7GCB4	Amidohydrolase 3	MSMEI_3771	tr|I7GCB4|I7GCB4_MYCS2 Amidohydrolase 3 OS=Mycolicibacterium smegmatis (strain ATCC 700084 / mc(2)155) OX=246196 GN=MSMEI_3771 PE=4 SV=1;tr|A0QZ14|A0QZ14_MYCS2 Amidohydrolase 3 OS=Mycolicibacterium smegmatis (strain ATCC 700084 / mc(2)155) OX=246196 GN=MSM	2	14	14	7	9	7	9	8	6	7	9	7	9	8	6	7	9	7	9	8	6	46.4	46.4	46.4	55.526	530	530;530	0	104.25	22.3	26.2	20.6	26.2	25.8	16.4	145800000	148370000	132190000	142360000	159920000	107430000	9720000	9891100	8812500	9490800	10661000	7162300	179340000	192340000	180640000	197480000	169500000	144480000	11	14	14	14	14	11	2167	184;605;2003;3402;4404;4407;10458;10708;11815;13514;22946;24129;25392;28587	True;True;True;True;True;True;True;True;True;True;True;True;True;True	189;620;2070;3533;4569;4572;10867;11125;12283;14052;23987;25251;26587;29923	2422;2423;2424;2425;2426;2427;2428;2429;2430;2431;2432;2433;2434;2435;9506;34217;34218;34219;34220;34221;34222;34223;34224;34225;34226;34227;34228;34229;34230;34231;34232;34233;34234;58599;58600;58601;58602;58603;58604;58605;58606;58607;58608;74946;74949;178385;178386;178387;178388;181992;200688;200689;200690;200691;200692;200693;200694;200695;200696;200697;200698;200699;200700;200701;200702;200703;200704;200705;200706;200707;200708;200709;200710;200711;200712;200713;200714;231222;231223;231224;231225;231226;231227;231228;380822;380823;380824;380825;380826;380827;380828;380829;380830;380831;380832;380833;401544;401545;401546;401547;401548;401549;401550;401551;401552;401553;401554;401555;401556;401557;401558;401559;401560;401561;401562;401563;401564;401565;424247;424248;424249;424250;424251;424252;424253;424254;424255;424256;424257;424258;424259;424260;424261;479287;479288;479289;479290;479291	3665;3666;3667;3668;3669;3670;3671;3672;3673;3674;3675;3676;3677;3678;3679;3680;13947;52910;52911;52912;52913;52914;52915;52916;52917;52918;52919;52920;52921;52922;52923;52924;52925;52926;52927;52928;52929;52930;52931;52932;52933;52934;52935;52936;52937;52938;52939;52940;52941;52942;52943;52944;52945;52946;52947;52948;52949;52950;52951;88799;88800;88801;88802;88803;88804;88805;88806;88807;88808;88809;88810;88811;88812;113309;113312;273473;273474;273475;273476;278827;305909;305910;305911;305912;305913;305914;305915;305916;305917;305918;305919;305920;305921;305922;305923;305924;305925;305926;305927;305928;305929;305930;305931;305932;305933;305934;305935;352724;352725;352726;352727;352728;352729;352730;576443;576444;576445;576446;576447;576448;576449;576450;576451;576452;576453;576454;576455;576456;608661;608662;608663;608664;608665;608666;608667;608668;608669;608670;608671;608672;608673;608674;608675;608676;608677;608678;608679;608680;608681;608682;608683;608684;608685;608686;608687;608688;608689;608690;608691;608692;608693;608694;608695;608696;608697;608698;608699;608700;608701;608702;608703;608704;608705;608706;608707;608708;608709;608710;643534;643535;643536;643537;643538;643539;643540;643541;643542;643543;643544;643545;643546;643547;643548;726332;726333;726334;726335;726336;726337	3671;13947;52928;88803;113309;113312;273473;278827;305911;352725;576444;608675;643539;726335
tr|I7FGJ5|I7FGJ5_MYCS2;tr|A0QZX1|A0QZX1_MYCS2	tr|I7FGJ5|I7FGJ5_MYCS2;tr|A0QZX1|A0QZX1_MYCS2	14;14	14;14	14;14	I7FGJ5	I7FGJ5	ATP phosphoribosyltransferase	hisG	tr|I7FGJ5|I7FGJ5_MYCS2 ATP phosphoribosyltransferase OS=Mycolicibacterium smegmatis (strain ATCC 700084 / mc(2)155) OX=246196 GN=hisG PE=3 SV=1;tr|A0QZX1|A0QZX1_MYCS2 ATP phosphoribosyltransferase OS=Mycolicibacterium smegmatis (strain ATCC 700084 / mc(2)1	2	14	14	9	11	10	11	13	12	9	11	10	11	13	12	9	11	10	11	13	12	58.5	58.5	58.5	30.339	284	284;288	0	144.44	50.4	54.2	50.4	50.4	58.5	54.6	253230000	458820000	646410000	493940000	813880000	593500000	15827000	28676000	40400000	30871000	50867000	37094000	715580000	705280000	1034300000	831090000	959860000	947160000	22	32	24	31	36	25	2284	1779;2989;4585;4591;4800;5256;7019;7020;8290;11198;12972;16200;20161;23795	True;True;True;True;True;True;True;True;True;True;True;True;True;True	1838;3104;4757;4763;4977;5451;7277;7278;8592;11641;13493;16854;21100;24892	31098;31099;31100;31101;31102;31103;31104;31105;31106;31107;31108;31109;31110;31111;31112;51546;51547;51548;51549;51550;51551;51552;51553;51554;51555;51556;51557;51558;51559;51560;51561;51562;51563;78015;78016;78017;78018;78019;78020;78021;78022;78023;78024;78025;78057;78058;78059;78060;78061;78062;78063;78064;78065;78066;78067;78068;78069;78070;78071;81182;81183;81184;81185;81186;81187;81188;81189;81190;81191;81192;81193;81194;81195;81196;81197;81198;81199;88740;88741;88742;119061;119062;119063;119064;119065;119066;119067;119068;119069;119070;119071;119072;119073;119074;119075;119076;119077;119078;119079;119080;119081;119082;119083;119084;141563;141564;141565;141566;141567;141568;141569;141570;141571;141572;141573;141574;141575;141576;141577;141578;141579;141580;141581;141582;141583;141584;190472;190473;190474;190475;190476;190477;190478;190479;190480;190481;190482;190483;190484;190485;190486;190487;190488;190489;190490;190491;190492;190493;190494;190495;190496;190497;190498;222404;222405;222406;222407;222408;222409;222410;222411;222412;222413;222414;222415;222416;222417;222418;222419;222420;222421;222422;222423;222424;222425;222426;222427;222428;222429;222430;222431;277620;277621;277622;277623;340724;340725;340726;340727;340728;340729;340730;340731;340732;340733;340734;340735;340736;340737;340738;340739;340740;340741;340742;340743;340744;340745;340746;340747;340748;340749;340750;340751;340752;340753;340754;340755;340756;340757;340758;395809;395810;395811;395812;395813;395814;395815;395816;395817;395818;395819;395820;395821;395822;395823;395824;395825;395826;395827;395828;395829;395830;395831;395832;395833;395834;395835;395836;395837;395838;395839;395840;395841;395842;395843;395844;395845;395846;395847;395848;395849;395850;395851;395852;395853;395854;395855;395856;395857;395858;395859;395860;395861;395862;395863	48197;48198;48199;48200;48201;48202;48203;48204;48205;48206;48207;48208;48209;48210;48211;48212;48213;48214;48215;48216;77992;77993;77994;77995;77996;77997;77998;77999;78000;78001;78002;78003;78004;78005;78006;78007;78008;78009;78010;78011;78012;78013;78014;78015;78016;78017;78018;78019;78020;78021;78022;78023;78024;78025;78026;78027;78028;78029;78030;78031;78032;78033;78034;78035;78036;118227;118228;118229;118230;118231;118232;118233;118234;118235;118236;118237;118238;118274;118275;118276;118277;118278;118279;118280;118281;118282;118283;118284;118285;118286;118287;118288;118289;123039;123040;123041;123042;123043;123044;123045;123046;123047;123048;123049;123050;123051;123052;123053;123054;123055;123056;123057;123058;123059;123060;123061;123062;123063;123064;123065;123066;123067;123068;123069;123070;123071;123072;123073;123074;123075;123076;123077;123078;123079;134630;134631;134632;180856;180857;180858;180859;180860;180861;180862;180863;180864;180865;180866;180867;180868;180869;180870;180871;180872;180873;180874;180875;180876;180877;180878;180879;180880;180881;180882;180883;180884;180885;180886;215837;215838;215839;215840;215841;215842;215843;215844;215845;215846;215847;215848;215849;215850;215851;215852;215853;215854;215855;215856;215857;215858;215859;215860;215861;215862;215863;215864;215865;215866;215867;215868;215869;215870;215871;215872;215873;215874;215875;215876;215877;215878;215879;215880;215881;215882;215883;215884;215885;215886;215887;215888;215889;215890;215891;215892;215893;215894;215895;215896;215897;215898;215899;215900;215901;215902;290997;290998;290999;291000;291001;291002;291003;291004;291005;291006;291007;291008;291009;291010;291011;291012;291013;291014;291015;291016;291017;291018;291019;291020;291021;291022;291023;291024;291025;291026;291027;339657;339658;339659;339660;339661;339662;339663;339664;339665;339666;339667;339668;339669;339670;339671;339672;339673;339674;339675;339676;339677;339678;339679;339680;339681;339682;339683;339684;339685;339686;339687;339688;422396;422397;422398;422399;422400;422401;422402;517761;517762;517763;517764;517765;517766;517767;517768;517769;517770;517771;517772;517773;517774;517775;517776;517777;517778;517779;517780;517781;517782;517783;517784;517785;517786;517787;517788;517789;517790;517791;517792;517793;517794;517795;517796;517797;517798;517799;517800;517801;517802;517803;517804;517805;517806;517807;517808;517809;517810;517811;517812;517813;517814;517815;517816;517817;517818;517819;517820;517821;517822;517823;517824;517825;600021;600022;600023;600024;600025;600026;600027;600028;600029;600030;600031;600032;600033;600034;600035;600036;600037;600038;600039;600040;600041;600042;600043;600044;600045;600046;600047;600048;600049;600050;600051;600052;600053;600054;600055;600056;600057;600058;600059;600060;600061;600062;600063;600064;600065;600066;600067;600068;600069;600070;600071;600072;600073;600074;600075;600076;600077;600078;600079;600080;600081;600082;600083;600084;600085;600086;600087;600088;600089;600090;600091;600092;600093;600094;600095;600096;600097;600098;600099;600100;600101;600102;600103;600104;600105;600106;600107;600108;600109;600110;600111;600112;600113;600114;600115;600116;600117;600118;600119;600120;600121;600122;600123;600124;600125;600126;600127;600128;600129;600130;600131;600132;600133	48216;78002;118235;118278;123040;134632;180867;180883;215839;291020;339679;422401;517819;600130
tr|I7FGX4|I7FGX4_MYCS2;tr|A0R088|A0R088_MYCS2	tr|I7FGX4|I7FGX4_MYCS2;tr|A0R088|A0R088_MYCS2	14;14	14;14	14;14	I7FGX4	I7FGX4	Enoyl-CoA hydratase/isomerase	MSMEI_4198	tr|I7FGX4|I7FGX4_MYCS2 Enoyl-CoA hydratase/isomerase OS=Mycolicibacterium smegmatis (strain ATCC 700084 / mc(2)155) OX=246196 GN=MSMEI_4198 PE=3 SV=1;tr|A0R088|A0R088_MYCS2 Enoyl-CoA hydratase/isomerase OS=Mycolicibacterium smegmatis (strain ATCC 700084 /	2	14	14	8	11	9	11	8	10	8	11	9	11	8	10	8	11	9	11	8	10	55.6	55.6	55.6	27.314	261	261;261	0	101.12	29.9	47.9	31.4	45.6	32.6	45.2	910700000	1054300000	957570000	1301700000	1399000000	1331000000	53571000	62017000	56328000	76571000	82296000	78297000	1793300000	1700900000	1582900000	1939400000	1836700000	1834300000	18	21	16	24	21	19	2343	791;1167;1813;2706;5904;7412;9925;12580;18394;20091;21883;23874;25771;27616	True;True;True;True;True;True;True;True;True;True;True;True;True;True	813;1204;1875;2815;2816;6112;7683;10315;13088;13089;19279;21027;22869;24976;26978;28900	11903;11904;11905;11906;19729;19730;19731;19732;19733;19734;19735;19736;19737;19738;19739;19740;19741;19742;19743;19744;19745;19746;19747;19748;19749;19750;19751;31579;31580;47018;47019;47020;47021;47022;47023;47024;47025;47026;47027;47028;47029;47030;47031;47032;47033;98916;98917;98918;98919;98920;98921;98922;98923;98924;98925;98926;98927;98928;98929;98930;98931;98932;98933;98934;98935;98936;98937;98938;98939;98940;98941;98942;98943;98944;98945;98946;98947;98948;98949;98950;98951;98952;98953;98954;98955;98956;98957;126348;126349;126350;126351;126352;126353;126354;126355;126356;126357;126358;169129;169130;169131;169132;169133;169134;169135;169136;169137;169138;169139;169140;169141;169142;215866;215867;215868;215869;215870;215871;215872;215873;315866;315867;339863;339864;339865;339866;339867;339868;339869;339870;364366;364367;364368;364369;364370;364371;364372;364373;364374;364375;364376;364377;364378;364379;364380;364381;364382;364383;364384;364385;364386;364387;364388;364389;364390;364391;364392;364393;364394;397355;397356;397357;397358;397359;431544;431545;431546;431547;431548;431549;431550;431551;431552;431553;431554;431555;431556;431557;431558;431559;431560;431561;431562;431563;431564;431565;431566;431567;431568;431569;431570;431571;431572;431573;431574;431575;431576;431577;431578;431579;431580;431581;431582;431583;431584;431585;431586;431587;431588;431589;431590;431591;463502;463503;463504;463505;463506;463507;463508;463509;463510;463511;463512;463513;463514;463515;463516;463517	17317;17318;17319;17320;30353;30354;30355;30356;30357;30358;30359;30360;30361;30362;30363;30364;30365;30366;30367;30368;30369;30370;30371;30372;30373;30374;30375;48961;48962;71576;71577;71578;71579;71580;71581;71582;71583;71584;71585;71586;71587;71588;71589;71590;71591;150124;150125;150126;150127;150128;150129;150130;150131;150132;150133;150134;150135;150136;150137;150138;150139;150140;150141;150142;150143;150144;150145;150146;150147;150148;150149;150150;150151;150152;150153;150154;150155;150156;150157;150158;150159;150160;150161;150162;150163;150164;150165;150166;150167;150168;150169;150170;150171;150172;150173;150174;150175;150176;150177;150178;150179;150180;150181;150182;150183;150184;150185;150186;150187;150188;150189;150190;150191;150192;150193;150194;150195;150196;150197;150198;150199;150200;150201;192061;192062;192063;192064;192065;192066;192067;192068;192069;192070;192071;259326;259327;259328;259329;259330;259331;259332;259333;259334;259335;259336;259337;259338;259339;329679;329680;329681;329682;329683;329684;329685;329686;329687;480115;480116;516410;516411;516412;516413;516414;516415;516416;516417;552022;552023;552024;552025;552026;552027;552028;552029;552030;552031;552032;552033;552034;552035;552036;552037;552038;552039;552040;552041;552042;552043;552044;552045;552046;552047;552048;552049;552050;552051;552052;552053;552054;552055;552056;552057;552058;552059;552060;552061;552062;552063;552064;552065;552066;552067;552068;552069;552070;552071;552072;552073;552074;552075;552076;552077;552078;552079;552080;552081;552082;602329;602330;602331;602332;602333;654425;654426;654427;654428;654429;654430;654431;654432;654433;654434;654435;654436;654437;654438;654439;654440;654441;654442;654443;654444;654445;654446;654447;654448;654449;654450;654451;654452;654453;654454;654455;654456;654457;654458;654459;654460;654461;654462;654463;654464;654465;654466;654467;654468;654469;654470;654471;654472;654473;654474;654475;654476;654477;654478;654479;654480;654481;654482;654483;654484;654485;654486;654487;654488;654489;654490;654491;654492;654493;654494;654495;654496;654497;654498;654499;654500;654501;654502;654503;654504;654505;654506;654507;654508;654509;654510;654511;654512;654513;654514;654515;654516;702339;702340;702341;702342;702343;702344;702345;702346;702347;702348;702349;702350;702351;702352;702353;702354;702355;702356;702357;702358;702359;702360;702361;702362;702363;702364;702365;702366;702367;702368;702369	17318;30368;48962;71576;150143;192065;259335;329682;480116;516410;552046;602331;654451;702366	788;789	35;165
tr|I7GD84|I7GD84_MYCS2;tr|A0R092|A0R092_MYCS2	tr|I7GD84|I7GD84_MYCS2;tr|A0R092|A0R092_MYCS2	14;14	14;14	14;14	I7GD84	I7GD84	Methyltransferase type 11	MSMEI_4202	tr|I7GD84|I7GD84_MYCS2 Methyltransferase type 11 OS=Mycolicibacterium smegmatis (strain ATCC 700084 / mc(2)155) OX=246196 GN=MSMEI_4202 PE=4 SV=1;tr|A0R092|A0R092_MYCS2 Methyltransferase OS=Mycolicibacterium smegmatis (strain ATCC 700084 / mc(2)155) OX=246	2	14	14	6	6	8	11	7	10	6	6	8	11	7	10	6	6	8	11	7	10	42.9	42.9	42.9	54.728	518	518;518	0	133	17.8	21.2	31.7	30.1	23.2	32.2	119090000	113210000	114080000	180630000	256450000	225130000	4763700	4528300	4563100	7225100	10258000	9005300	208750000	223870000	186120000	274910000	301760000	247770000	8	8	10	14	11	16	2346	3305;3935;5579;6620;8643;20255;20284;22091;22476;25133;26382;26728;26946;27111	True;True;True;True;True;True;True;True;True;True;True;True;True;True	3431;4085;5781;6866;8960;21194;21223;23089;23497;26317;27607;27977;28203;28377	57214;57215;57216;57217;57218;57219;57220;57221;57222;57223;66668;66669;66670;66671;66672;66673;66674;66675;66676;66677;66678;66679;66680;66681;66682;93846;93847;93848;93849;93850;93851;93852;93853;93854;93855;93856;93857;93858;93859;93860;93861;112117;112118;112119;147041;147042;147043;147044;147045;147046;147047;147048;147049;147050;147051;147052;147053;341955;342310;342311;342312;342313;342314;342315;342316;367812;373686;373687;373688;373689;373690;419776;419777;419778;419779;419780;419781;419782;419783;419784;419785;419786;419787;419788;419789;443033;443034;443035;443036;443037;443038;443039;443040;443041;443042;443043;443044;443045;443046;443047;443048;443049;443050;443051;443052;443053;443054;443055;443056;443057;443058;443059;448053;448054;448055;448056;448057;448058;448059;451317;451318;451319;451320;451321;451322;454711;454712;454713;454714;454715;454716;454717;454718;454719;454720;454721;454722;454723	86858;86859;86860;86861;86862;86863;86864;86865;86866;86867;100446;100447;100448;100449;100450;100451;100452;100453;100454;100455;100456;100457;100458;100459;100460;100461;100462;142546;142547;142548;142549;142550;142551;142552;142553;142554;142555;142556;142557;142558;142559;142560;142561;142562;142563;142564;142565;142566;142567;170712;170713;170714;224321;224322;224323;224324;224325;224326;224327;224328;224329;224330;224331;224332;224333;519459;519949;519950;519951;519952;519953;519954;519955;557336;566001;566002;566003;566004;566005;636444;636445;636446;636447;636448;636449;636450;636451;636452;636453;636454;636455;636456;636457;636458;636459;636460;636461;636462;636463;636464;672039;672040;672041;672042;672043;672044;672045;672046;672047;672048;672049;672050;672051;672052;672053;672054;672055;672056;672057;672058;672059;672060;672061;672062;672063;672064;672065;672066;672067;672068;672069;672070;672071;672072;672073;672074;672075;672076;672077;672078;672079;672080;672081;672082;672083;672084;672085;672086;672087;672088;679331;679332;679333;679334;679335;679336;679337;679338;679339;679340;679341;679342;684154;684155;684156;684157;684158;684159;689293;689294;689295;689296;689297;689298;689299;689300;689301;689302;689303;689304;689305;689306	86865;100462;142567;170713;224323;519459;519954;557336;566001;636449;672066;679337;684159;689299
tr|I7FPL7|I7FPL7_MYCS2;tr|A0R096|A0R096_MYCS2	tr|I7FPL7|I7FPL7_MYCS2;tr|A0R096|A0R096_MYCS2	14;14	14;14	14;14	I7FPL7	I7FPL7	GTP cyclohydrolase 1 type 2 homolog	MSMEI_4206	tr|I7FPL7|I7FPL7_MYCS2 GTP cyclohydrolase 1 type 2 homolog OS=Mycolicibacterium smegmatis (strain ATCC 700084 / mc(2)155) OX=246196 GN=MSMEI_4206 PE=3 SV=1;tr|A0R096|A0R096_MYCS2 GTP cyclohydrolase 1 type 2 homolog OS=Mycolicibacterium smegmatis (strain AT	2	14	14	9	9	5	10	10	8	9	9	5	10	10	8	9	9	5	10	10	8	46.5	46.5	46.5	40.037	383	383;383	0	81.787	27.2	29	21.1	36	33.9	30.8	168290000	125470000	95724000	217230000	226540000	347320000	9899600	7380400	5630900	12778000	13326000	20431000	244810000	208440000	187680000	210700000	240730000	263830000	10	11	6	12	11	13	2349	279;360;2082;2862;5522;9276;9967;10446;11177;13082;17516;23058;25541;28179	True;True;True;True;True;True;True;True;True;True;True;True;True;True	284;368;2151;2977;5722;9619;10359;10855;11620;13605;18316;24107;26738;29498	3746;3747;3748;3749;3750;3751;3752;3753;3754;3755;3756;3757;3758;4698;4699;4700;35785;35786;35787;35788;35789;35790;35791;35792;35793;35794;35795;35796;35797;49197;49198;49199;49200;49201;49202;49203;49204;49205;49206;49207;49208;49209;93168;93169;93170;93171;93172;159110;159111;159112;159113;159114;159115;159116;159117;159118;159119;159120;159121;159122;159123;169868;169869;169870;169871;169872;169873;169874;169875;169876;169877;169878;169879;169880;169881;169882;169883;178223;178224;178225;178226;178227;178228;190234;223833;223834;223835;223836;223837;223838;223839;223840;223841;301822;301823;301824;301825;301826;301827;301828;301829;301830;301831;301832;301833;301834;301835;301836;383257;383258;383259;383260;383261;383262;383263;383264;383265;383266;383267;383268;383269;383270;383271;383272;383273;427023;427024;427025;427026;427027;427028;427029;427030;472261;472262;472263	5617;5618;5619;5620;5621;5622;5623;5624;5625;5626;5627;5628;5629;5630;5631;5632;5633;5634;5635;5636;5637;6916;6917;6918;55308;55309;55310;55311;55312;55313;55314;55315;55316;55317;55318;55319;55320;55321;55322;55323;55324;55325;55326;55327;55328;55329;74713;74714;74715;74716;74717;74718;74719;74720;74721;74722;74723;74724;74725;141553;141554;141555;141556;141557;141558;243892;243893;243894;243895;243896;243897;243898;243899;243900;243901;243902;243903;243904;243905;260367;260368;260369;260370;260371;260372;260373;260374;260375;260376;260377;260378;260379;260380;260381;260382;273278;273279;273280;273281;273282;273283;273284;290590;341753;341754;341755;341756;341757;341758;341759;341760;341761;459175;459176;459177;459178;459179;459180;459181;459182;459183;459184;459185;459186;459187;459188;459189;580411;580412;580413;580414;580415;580416;580417;580418;580419;580420;580421;580422;580423;580424;580425;580426;580427;580428;580429;580430;580431;580432;580433;580434;580435;580436;580437;580438;580439;647872;647873;647874;647875;647876;647877;647878;647879;715378;715379;715380	5629;6916;55309;74715;141554;243895;260371;273282;290590;341755;459185;580439;647872;715378
tr|I7FHJ6|I7FHJ6_MYCS2;tr|A0R0T1|A0R0T1_MYCS2	tr|I7FHJ6|I7FHJ6_MYCS2;tr|A0R0T1|A0R0T1_MYCS2	14;14	14;14	14;14	I7FHJ6	I7FHJ6	PhoH-like protein PhoH1	MSMEI_4386	tr|I7FHJ6|I7FHJ6_MYCS2 PhoH-like protein PhoH1 OS=Mycolicibacterium smegmatis (strain ATCC 700084 / mc(2)155) OX=246196 GN=MSMEI_4386 PE=4 SV=1;tr|A0R0T1|A0R0T1_MYCS2 PhoH family protein OS=Mycolicibacterium smegmatis (strain ATCC 700084 / mc(2)155) OX=246	2	14	14	10	9	10	10	13	11	10	9	10	10	13	11	10	9	10	10	13	11	60.1	60.1	60.1	37.52	348	348;348	0	67.825	37.6	27.9	34.2	35.6	53.7	44.8	136610000	187320000	162310000	446880000	367780000	284160000	7589500	10407000	9017000	24826000	20432000	15787000	303130000	257020000	285500000	427320000	426460000	439240000	14	11	15	17	23	16	2417	394;10398;10954;11379;11877;12827;14589;15595;16787;18655;22254;23843;24793;26469	True;True;True;True;True;True;True;True;True;True;True;True;True;True	407;10804;10805;11385;11829;12347;13343;15168;16224;17457;19548;23259;24942;25960;27695	5175;5176;5177;5178;177476;177477;177478;177479;177480;177481;177482;177483;177484;177485;177486;177487;177488;177489;177490;177491;177492;177493;177494;177495;186587;186588;186589;186590;186591;186592;186593;186594;186595;186596;186597;186598;186599;193529;193530;193531;193532;193533;201836;201837;201838;201839;201840;201841;201842;201843;201844;201845;201846;201847;201848;201849;201850;201851;201852;201853;201854;201855;201856;220162;220163;220164;220165;220166;220167;220168;220169;220170;220171;220172;249100;249101;249102;249103;249104;249105;249106;249107;249108;249109;249110;249111;249112;249113;249114;268174;268175;268176;268177;268178;268179;268180;268181;268182;268183;268184;268185;268186;268187;288776;288777;288778;288779;288780;288781;288782;288783;288784;288785;288786;288787;288788;288789;288790;288791;288792;288793;288794;288795;288796;288797;288798;288799;288800;288801;288802;288803;288804;288805;320272;320273;320274;320275;320276;320277;320278;320279;320280;320281;320282;320283;369998;396592;396593;396594;396595;396596;396597;396598;396599;396600;396601;396602;414197;414198;414199;414200;414201;414202;414203;414204;414205;414206;414207;414208;414209;444333;444334;444335;444336;444337;444338;444339;444340;444341;444342;444343;444344;444345;444346;444347	7581;7582;7583;7584;272018;272019;272020;272021;272022;272023;272024;272025;272026;272027;272028;272029;272030;272031;272032;272033;272034;272035;272036;272037;285283;285284;285285;285286;285287;285288;285289;285290;285291;285292;285293;285294;285295;285296;285297;285298;295293;295294;295295;295296;295297;295298;295299;295300;307360;307361;307362;307363;307364;307365;307366;307367;307368;307369;307370;307371;307372;307373;307374;307375;307376;307377;307378;307379;307380;307381;307382;336504;336505;336506;336507;336508;336509;336510;336511;336512;336513;336514;336515;336516;336517;336518;336519;336520;336521;336522;336523;336524;336525;336526;336527;336528;379784;379785;379786;379787;379788;379789;379790;379791;379792;379793;379794;379795;379796;379797;379798;408315;408316;408317;408318;408319;408320;408321;408322;408323;408324;408325;408326;408327;408328;408329;408330;439749;439750;439751;439752;439753;439754;439755;439756;439757;439758;439759;439760;439761;439762;439763;439764;439765;439766;439767;439768;439769;439770;439771;439772;439773;439774;439775;439776;439777;439778;439779;439780;439781;439782;439783;439784;439785;439786;439787;439788;439789;439790;439791;439792;439793;486971;486972;486973;486974;486975;486976;486977;486978;486979;486980;486981;486982;560493;601137;601138;601139;601140;601141;601142;601143;601144;601145;601146;601147;601148;601149;601150;628308;628309;628310;628311;628312;628313;628314;628315;628316;628317;628318;628319;628320;673803;673804;673805;673806;673807;673808;673809;673810;673811;673812;673813;673814;673815;673816;673817	7584;272029;285290;295300;307379;336528;379790;408317;439774;486981;560493;601141;628313;673815	814	333
tr|I7GDW7|I7GDW7_MYCS2;tr|A0R189|A0R189_MYCS2	tr|I7GDW7|I7GDW7_MYCS2;tr|A0R189|A0R189_MYCS2	14;14	14;14	14;14	I7GDW7	I7GDW7	Acetolactate synthase	MSMEI_4545	tr|I7GDW7|I7GDW7_MYCS2 Acetolactate synthase OS=Mycolicibacterium smegmatis (strain ATCC 700084 / mc(2)155) OX=246196 GN=MSMEI_4545 PE=3 SV=1;tr|A0R189|A0R189_MYCS2 Acetolactate synthase OS=Mycolicibacterium smegmatis (strain ATCC 700084 / mc(2)155) OX=246	2	14	14	8	6	5	3	1	4	8	6	5	3	1	4	8	6	5	3	1	4	27	27	27	69.225	649	649;649	0	72.947	18.8	12.3	12.3	6.9	1.8	8.8	125620000	80957000	59091000	18787000	12958000	25130000	5709800	3679800	2686000	853940	589020	1142300	119560000	124790000	120790000	54900000	18220000	54365000	14	9	5	5	1	5	2483	150;7643;7644;8090;14068;15896;16486;16610;17956;19391;22765;26889;27076;27261	True;True;True;True;True;True;True;True;True;True;True;True;True;True	155;7921;7922;8386;14628;16539;17150;17276;18814;20306;23796;28146;28340;28536	2067;2068;2069;2070;130590;130591;130592;130593;130594;130595;130596;138651;138652;138653;138654;138655;138656;138657;138658;138659;138660;138661;138662;138663;138664;240199;240200;240201;240202;240203;240204;240205;240206;240207;240208;240209;240210;240211;240212;240213;240214;240215;240216;240217;273336;273337;273338;273339;273340;273341;273342;273343;273344;273345;281983;281984;281985;281986;281987;285388;285389;285390;285391;285392;285393;285394;285395;285396;285397;285398;285399;285400;308897;308898;308899;330436;330437;330438;377973;377974;377975;377976;377977;377978;377979;377980;377981;377982;377983;377984;450560;450561;454249;454250;454251;457573;457574;457575;457576;457577;457578;457579;457580;457581;457582;457583;457584	3229;3230;3231;3232;198531;198532;198533;198534;198535;198536;198537;198538;198539;211522;211523;211524;211525;211526;211527;211528;211529;211530;211531;211532;211533;211534;211535;211536;211537;211538;211539;211540;211541;366301;366302;366303;366304;366305;366306;366307;366308;366309;366310;366311;366312;366313;366314;366315;366316;366317;366318;366319;366320;366321;366322;366323;366324;366325;366326;366327;366328;366329;366330;366331;366332;366333;366334;366335;416261;416262;416263;416264;416265;416266;416267;416268;416269;416270;416271;416272;416273;416274;429044;429045;429046;429047;429048;434707;434708;434709;434710;434711;434712;434713;434714;434715;434716;434717;434718;434719;469982;469983;469984;502491;502492;502493;572225;572226;572227;572228;572229;572230;572231;572232;572233;572234;572235;572236;572237;683003;683004;688646;688647;688648;688649;688650;693570;693571;693572;693573;693574;693575;693576;693577;693578;693579;693580;693581;693582;693583;693584	3231;198535;198539;211531;366304;416265;429047;434713;469983;502493;572229;683004;688650;693572
tr|A0R1E5|A0R1E5_MYCS2;tr|I7G5W6|I7G5W6_MYCS2	tr|A0R1E5|A0R1E5_MYCS2;tr|I7G5W6|I7G5W6_MYCS2	14;14	14;14	14;14	A0R1E5	A0R1E5	DUF853 domain-containing protein	MSMEG_4723	tr|A0R1E5|A0R1E5_MYCS2 DUF853 domain-containing protein OS=Mycolicibacterium smegmatis (strain ATCC 700084 / mc(2)155) OX=246196 GN=MSMEG_4723 PE=4 SV=1;tr|I7G5W6|I7G5W6_MYCS2 ATP/GTP-binding site motif A OS=Mycolicibacterium smegmatis (strain ATCC 700084	2	14	14	10	8	10	10	9	9	10	8	10	10	9	9	10	8	10	10	9	9	36.9	36.9	36.9	55.341	523	523;609	0	125.51	25.2	21.6	28.3	25.2	23.7	23.7	338910000	386920000	373060000	589940000	591490000	739350000	13556000	15477000	14922000	23598000	23660000	29574000	605220000	614470000	728800000	871070000	753850000	1048700000	11	13	14	18	15	14	2519	124;1141;2339;2906;2907;3048;8316;8458;9304;10496;12259;21002;21895;22499	True;True;True;True;True;True;True;True;True;True;True;True;True;True	129;1176;2418;3021;3022;3163;8619;8769;9651;10905;12753;21958;22881;23522	1795;1796;1797;1798;1799;1800;1801;1802;1803;1804;1805;1806;1807;1808;1809;18502;18503;18504;18505;18506;18507;18508;18509;18510;18511;18512;18513;18514;18515;18516;18517;18518;18519;18520;18521;41199;49818;49819;52960;52961;52962;52963;52964;52965;52966;52967;52968;52969;52970;52971;52972;52973;141930;141931;141932;141933;141934;141935;141936;141937;141938;141939;141940;141941;144633;144634;159753;159754;159755;159756;159757;159758;159759;159760;159761;159762;159763;159764;159765;159766;159767;178817;178818;178819;178820;178821;178822;178823;178824;178825;178826;178827;178828;178829;178830;209669;209670;209671;209672;209673;209674;209675;209676;209677;209678;209679;209680;209681;209682;209683;351446;351447;351448;351449;364583;364584;364585;364586;364587;364588;364589;364590;364591;364592;364593;364594;364595;364596;364597;364598;364599;364600;364601;364602;364603;373934;373935;373936;373937;373938;373939;373940;373941;373942;373943;373944;373945;373946;373947;373948;373949	2877;2878;2879;2880;2881;2882;2883;2884;2885;2886;2887;2888;2889;2890;2891;2892;2893;2894;2895;2896;28444;28445;28446;28447;28448;28449;28450;28451;28452;28453;28454;28455;28456;28457;28458;28459;28460;28461;28462;28463;28464;28465;28466;28467;28468;28469;28470;28471;28472;28473;63054;75589;75590;80166;80167;80168;80169;80170;80171;80172;80173;80174;80175;80176;80177;80178;80179;80180;80181;80182;80183;216452;216453;216454;216455;216456;216457;216458;216459;216460;216461;216462;216463;220665;220666;244787;244788;244789;244790;244791;244792;244793;244794;244795;244796;244797;244798;244799;244800;244801;244802;244803;244804;244805;244806;244807;244808;244809;244810;244811;244812;244813;244814;244815;244816;244817;244818;244819;274054;274055;274056;274057;274058;274059;274060;274061;274062;274063;274064;274065;274066;274067;319849;319850;319851;319852;319853;319854;319855;319856;319857;319858;319859;319860;319861;319862;319863;532623;532624;532625;532626;552414;552415;552416;552417;552418;552419;552420;552421;552422;552423;552424;552425;552426;552427;552428;552429;552430;552431;552432;552433;552434;552435;552436;552437;552438;552439;552440;552441;566382;566383;566384;566385;566386;566387;566388;566389;566390;566391;566392;566393;566394;566395;566396;566397;566398;566399;566400;566401;566402;566403;566404;566405;566406;566407;566408;566409;566410;566411;566412;566413;566414	2885;28451;63054;75589;75590;80183;216462;220666;244788;274060;319851;532625;552441;566399
tr|I7GEX0|I7GEX0_MYCS2;tr|A0R2P2|A0R2P2_MYCS2	tr|I7GEX0|I7GEX0_MYCS2;tr|A0R2P2|A0R2P2_MYCS2	14;14	14;14	14;14	I7GEX0	I7GEX0	Alpha-methylacyl-CoA racemase Mcr	MSMEI_5050	tr|I7GEX0|I7GEX0_MYCS2 Alpha-methylacyl-CoA racemase Mcr OS=Mycolicibacterium smegmatis (strain ATCC 700084 / mc(2)155) OX=246196 GN=MSMEI_5050 PE=4 SV=1;tr|A0R2P2|A0R2P2_MYCS2 Alpha-methylacyl-CoA racemase, putative OS=Mycolicibacterium smegmatis (strain	2	14	14	9	8	7	12	8	7	9	8	7	12	8	7	9	8	7	12	8	7	57.3	57.3	57.3	39.047	363	363;363	0	73.134	37.5	32.5	30.3	48.2	28.7	30.3	212810000	201020000	152560000	315130000	180580000	126820000	10640000	10051000	7627900	15756000	9028900	6340900	351690000	320140000	350960000	333020000	247730000	276460000	13	12	7	13	9	9	2696	824;1059;1449;8209;8792;9229;9885;17679;18423;20741;24205;25573;27399;28531	True;True;True;True;True;True;True;True;True;True;True;True;True;True	848;1092;1500;8509;9115;9567;10274;18509;19308;21690;25335;26771;28677;29865	12352;12353;12354;12355;12356;12357;12358;12359;12360;12361;12362;12363;12364;16839;25769;25770;25771;25772;25773;25774;25775;25776;25777;25778;25779;25780;25781;25782;25783;140288;140289;140290;140291;140292;140293;140294;150251;150252;150253;150254;150255;150256;150257;150258;150259;150260;150261;150262;150263;150264;150265;158029;158030;158031;158032;168612;304823;304824;304825;304826;304827;316391;316392;316393;316394;316395;316396;316397;316398;316399;316400;316401;316402;316403;316404;316405;348035;348036;348037;348038;348039;348040;348041;348042;348043;402938;402939;402940;402941;402942;402943;402944;402945;402946;402947;402948;402949;402950;402951;402952;402953;427933;427934;427935;427936;427937;427938;427939;427940;427941;427942;427943;427944;427945;427946;427947;427948;427949;427950;427951;460153;460154;478309;478310;478311;478312;478313;478314;478315;478316;478317;478318;478319;478320;478321;478322;478323;478324	18009;18010;18011;18012;18013;18014;18015;18016;18017;18018;18019;18020;18021;18022;25563;40197;40198;40199;40200;40201;40202;40203;40204;40205;40206;40207;40208;40209;40210;40211;40212;40213;40214;213962;213963;213964;213965;213966;213967;213968;229730;229731;229732;229733;229734;229735;229736;229737;229738;229739;229740;229741;229742;229743;229744;242209;242210;242211;242212;258294;463777;463778;463779;463780;463781;480890;480891;480892;480893;480894;480895;480896;480897;480898;480899;480900;480901;480902;480903;480904;480905;480906;527860;527861;527862;527863;527864;527865;527866;527867;527868;610735;610736;610737;610738;610739;610740;610741;610742;610743;610744;610745;610746;610747;610748;610749;610750;610751;610752;610753;610754;649162;649163;649164;649165;649166;649167;649168;649169;649170;649171;649172;649173;649174;649175;649176;649177;649178;649179;649180;649181;649182;649183;649184;649185;649186;649187;649188;649189;649190;649191;649192;649193;649194;649195;649196;649197;649198;649199;649200;649201;649202;649203;649204;649205;649206;649207;649208;697458;697459;724833;724834;724835;724836;724837;724838;724839;724840;724841;724842;724843;724844;724845;724846;724847;724848;724849;724850;724851;724852;724853;724854	18010;25563;40210;213962;229730;242209;258294;463779;480899;527866;610746;649166;697459;724846
tr|A0R2Z9|A0R2Z9_MYCS2;tr|I7FJU1|I7FJU1_MYCS2	tr|A0R2Z9|A0R2Z9_MYCS2;tr|I7FJU1|I7FJU1_MYCS2	14;14	14;14	14;14	A0R2Z9	A0R2Z9	Acyl-CoA synthase	MSMEG_5291	tr|A0R2Z9|A0R2Z9_MYCS2 Acyl-CoA synthase OS=Mycolicibacterium smegmatis (strain ATCC 700084 / mc(2)155) OX=246196 GN=MSMEG_5291 PE=4 SV=1;tr|I7FJU1|I7FJU1_MYCS2 Medium chain fatty-acid-CoA ligase FadD14 OS=Mycolicibacterium smegmatis (strain ATCC 700084 /	2	14	14	7	8	6	9	9	9	7	8	6	9	9	9	7	8	6	9	9	9	25.1	25.1	25.1	58.653	538	538;542	0	129.65	11.7	13.6	11	15.4	19.5	16.5	108540000	167640000	111460000	174840000	256430000	285590000	4719200	7288800	4846000	7602000	11149000	12417000	266790000	261830000	273470000	323790000	347340000	274520000	8	8	8	9	11	11	2755	433;3814;7308;10287;10390;12672;12673;16216;18902;18903;18942;22076;27767;28291	True;True;True;True;True;True;True;True;True;True;True;True;True;True	446;3960;7574;10691;10796;13183;13184;16870;19803;19804;19845;23073;29060;29614	6080;6081;6082;6083;6084;6085;6086;6087;6088;6089;6090;6091;6092;6093;6094;64179;64180;64181;64182;64183;64184;64185;64186;64187;124180;124181;124182;124183;124184;124185;124186;124187;124188;124189;124190;124191;124192;175291;175292;175293;175294;175295;175296;175297;175298;175299;175300;175301;175302;177369;177370;177371;177372;217212;217213;217214;217215;217216;217217;217218;217219;217220;217221;217222;217223;217224;217225;277786;277787;277788;277789;277790;277791;277792;277793;277794;277795;277796;277797;277798;277799;277800;324206;324207;324208;324209;324210;324211;324212;324213;324532;324533;324534;324535;324536;324537;324538;324539;324540;324541;324542;324543;324544;324545;324546;367498;367499;367500;367501;367502;367503;367504;367505;367506;367507;367508;367509;466047;466048;466049;466050;466051;466052;466053;466054;466055;466056;466057;466058;466059;466060;474631;474632;474633;474634;474635;474636;474637;474638	8894;8895;8896;8897;8898;8899;8900;8901;8902;8903;8904;8905;8906;8907;8908;8909;8910;8911;96752;96753;96754;96755;96756;96757;96758;96759;96760;188575;188576;188577;188578;188579;188580;188581;188582;188583;188584;188585;188586;188587;188588;188589;188590;268715;268716;268717;268718;268719;268720;268721;268722;268723;268724;268725;268726;271880;271881;271882;271883;271884;271885;271886;331657;331658;331659;331660;331661;331662;331663;331664;331665;331666;331667;331668;331669;331670;422657;422658;422659;422660;422661;422662;422663;422664;422665;422666;422667;422668;422669;422670;422671;422672;422673;422674;422675;493264;493265;493266;493267;493268;493269;493270;493271;493763;493764;493765;493766;493767;493768;493769;493770;493771;493772;493773;493774;493775;493776;493777;556850;556851;556852;556853;556854;556855;556856;556857;556858;556859;556860;556861;706091;706092;706093;706094;706095;706096;706097;706098;706099;706100;706101;706102;706103;706104;706105;706106;706107;706108;706109;706110;706111;706112;719069;719070;719071;719072;719073;719074;719075;719076	8894;96755;188588;268723;271883;331664;331670;422664;493267;493271;493769;556852;706097;719072
tr|I7FK71|I7FK71_MYCS2;tr|A0R3C8|A0R3C8_MYCS2	tr|I7FK71|I7FK71_MYCS2;tr|A0R3C8|A0R3C8_MYCS2	14;14	14;14	14;14	I7FK71	I7FK71	Ribose-phosphate pyrophosphokinase	prs	tr|I7FK71|I7FK71_MYCS2 Ribose-phosphate pyrophosphokinase OS=Mycolicibacterium smegmatis (strain ATCC 700084 / mc(2)155) OX=246196 GN=prs PE=3 SV=1;tr|A0R3C8|A0R3C8_MYCS2 Ribose-phosphate pyrophosphokinase OS=Mycolicibacterium smegmatis (strain ATCC 700084	2	14	14	11	10	10	10	11	12	11	10	10	10	11	12	11	10	10	10	11	12	54.9	54.9	54.9	35.558	326	326;326	0	188.13	42.6	39	35.6	39	41.7	45.4	1248700000	1131800000	1314500000	1481600000	1674700000	1187500000	69370000	62877000	73027000	82311000	93036000	65972000	1963100000	1731300000	1413900000	1958100000	1926200000	1329400000	38	36	35	39	44	33	2795	1634;2997;4143;5220;5644;6194;7826;12513;12796;13588;15499;16524;18194;27762	True;True;True;True;True;True;True;True;True;True;True;True;True;True	1691;3112;4298;5413;5847;6412;8114;13020;13312;14128;16112;17189;19059;19060;29055	28810;28811;28812;28813;28814;28815;28816;28817;28818;28819;28820;28821;28822;28823;28824;28825;28826;28827;28828;28829;28830;28831;28832;28833;28834;28835;28836;28837;28838;51661;51662;51663;69963;69964;69965;69966;69967;69968;69969;69970;69971;69972;69973;69974;69975;69976;69977;69978;69979;69980;69981;69982;69983;69984;69985;69986;69987;69988;69989;69990;69991;69992;69993;69994;69995;69996;69997;69998;69999;70000;70001;70002;70003;87969;87970;87971;87972;87973;87974;87975;87976;87977;87978;87979;87980;87981;87982;87983;87984;87985;87986;87987;87988;87989;87990;87991;87992;87993;87994;87995;87996;87997;87998;87999;88000;88001;88002;88003;94654;94655;94656;94657;94658;94659;94660;94661;94662;94663;94664;94665;94666;94667;94668;94669;94670;94671;94672;94673;94674;94675;94676;94677;94678;94679;94680;94681;104079;104080;104081;104082;104083;104084;104085;104086;104087;104088;104089;104090;104091;104092;104093;104094;104095;104096;104097;104098;104099;104100;104101;104102;104103;104104;104105;104106;104107;104108;104109;104110;104111;104112;104113;104114;104115;104116;104117;104118;104119;104120;104121;104122;104123;104124;104125;104126;104127;104128;104129;104130;104131;104132;104133;104134;104135;104136;104137;104138;104139;104140;104141;134401;134402;134403;134404;134405;134406;134407;134408;134409;134410;134411;134412;134413;134414;214764;214765;214766;214767;214768;219714;219715;219716;219717;219718;219719;219720;219721;219722;219723;219724;219725;219726;219727;219728;219729;219730;219731;219732;219733;219734;219735;219736;219737;219738;219739;219740;219741;219742;219743;219744;219745;219746;219747;219748;219749;232304;232305;232306;232307;232308;232309;232310;232311;232312;232313;232314;232315;232316;232317;232318;266623;266624;282408;312204;312205;312206;312207;312208;312209;312210;312211;312212;312213;312214;312215;312216;312217;312218;312219;312220;312221;312222;312223;312224;312225;312226;312227;312228;312229;312230;312231;312232;312233;312234;312235;312236;312237;312238;312239;312240;312241;312242;312243;312244;312245;312246;312247;312248;312249;312250;312251;312252;312253;312254;312255;312256;312257;312258;312259;312260;312261;312262;312263;312264;312265;312266;312267;312268;312269;312270;312271;312272;312273;312274;312275;312276;312277;312278;312279;312280;312281;312282;312283;312284;312285;312286;312287;312288;312289;312290;312291;312292;312293;312294;312295;312296;312297;312298;312299;465921;465922;465923;465924;465925;465926;465927;465928;465929;465930;465931;465932;465933;465934;465935;465936;465937;465938;465939;465940;465941;465942;465943;465944	44698;44699;44700;44701;44702;44703;44704;44705;44706;44707;44708;44709;44710;44711;44712;44713;44714;44715;44716;44717;44718;44719;44720;44721;44722;44723;44724;44725;44726;44727;44728;78209;78210;78211;78212;105466;105467;105468;105469;105470;105471;105472;105473;105474;105475;105476;105477;105478;105479;105480;105481;105482;105483;105484;105485;105486;105487;105488;105489;105490;105491;105492;105493;105494;105495;105496;105497;105498;105499;105500;105501;105502;105503;105504;105505;105506;105507;105508;105509;105510;105511;105512;105513;105514;105515;105516;105517;105518;105519;105520;105521;105522;105523;105524;105525;105526;105527;105528;105529;105530;105531;105532;105533;105534;105535;105536;105537;105538;105539;105540;105541;105542;105543;105544;105545;105546;105547;105548;105549;105550;133522;133523;133524;133525;133526;133527;133528;133529;133530;133531;133532;133533;133534;133535;133536;133537;133538;133539;133540;133541;133542;133543;133544;133545;133546;133547;133548;133549;133550;133551;133552;133553;133554;133555;133556;133557;133558;133559;133560;133561;133562;133563;133564;133565;133566;133567;133568;133569;133570;133571;133572;133573;133574;133575;133576;133577;133578;133579;133580;133581;133582;133583;133584;133585;133586;133587;133588;133589;133590;133591;133592;133593;133594;133595;133596;133597;133598;133599;133600;133601;133602;133603;133604;133605;133606;133607;133608;133609;133610;133611;133612;133613;133614;133615;133616;133617;133618;133619;133620;133621;133622;133623;133624;133625;133626;133627;143616;143617;143618;143619;143620;143621;143622;143623;143624;143625;143626;143627;143628;143629;143630;143631;143632;143633;143634;143635;143636;143637;143638;143639;143640;143641;143642;143643;143644;143645;143646;143647;143648;143649;143650;143651;143652;143653;143654;143655;157794;157795;157796;157797;157798;157799;157800;157801;157802;157803;157804;157805;157806;157807;157808;157809;157810;157811;157812;157813;157814;157815;157816;157817;157818;157819;157820;157821;157822;157823;157824;157825;157826;157827;157828;157829;157830;157831;157832;157833;157834;157835;157836;157837;157838;157839;157840;157841;157842;157843;157844;157845;157846;157847;157848;157849;157850;157851;157852;157853;157854;157855;157856;157857;157858;157859;204750;204751;204752;204753;204754;204755;204756;204757;204758;204759;204760;204761;204762;204763;204764;204765;204766;327981;327982;327983;327984;327985;327986;335822;335823;335824;335825;335826;335827;335828;335829;335830;335831;335832;335833;335834;335835;335836;335837;335838;335839;335840;335841;335842;335843;335844;335845;335846;335847;335848;335849;335850;335851;335852;335853;335854;335855;335856;335857;335858;335859;335860;335861;335862;335863;335864;335865;335866;335867;335868;335869;335870;335871;335872;335873;335874;335875;335876;335877;335878;335879;335880;335881;335882;335883;335884;335885;335886;335887;335888;335889;335890;335891;335892;335893;335894;335895;335896;335897;335898;335899;335900;335901;354312;354313;354314;354315;354316;354317;354318;354319;354320;354321;354322;354323;354324;354325;354326;406095;406096;429651;474812;474813;474814;474815;474816;474817;474818;474819;474820;474821;474822;474823;474824;474825;474826;474827;474828;474829;474830;474831;474832;474833;474834;474835;474836;474837;474838;474839;474840;474841;474842;474843;474844;474845;474846;474847;474848;474849;474850;474851;474852;474853;474854;474855;474856;474857;474858;474859;474860;474861;474862;474863;474864;474865;474866;474867;474868;474869;474870;474871;474872;474873;474874;474875;474876;474877;474878;474879;474880;474881;474882;474883;474884;474885;474886;474887;474888;474889;474890;474891;474892;474893;474894;474895;474896;474897;474898;474899;474900;474901;474902;474903;474904;474905;474906;474907;474908;474909;474910;474911;474912;474913;474914;474915;474916;474917;474918;474919;474920;474921;474922;474923;474924;474925;474926;474927;474928;705893;705894;705895;705896;705897;705898;705899;705900;705901;705902;705903;705904;705905;705906;705907;705908;705909;705910;705911;705912;705913;705914;705915;705916;705917;705918;705919;705920;705921;705922;705923;705924;705925;705926;705927;705928;705929;705930;705931;705932;705933;705934;705935;705936;705937;705938	44706;78209;105535;133579;143643;157840;204755;327981;335835;354314;406095;429651;474918;705898	932	13
tr|I7FKD5|I7FKD5_MYCS2;tr|A0R3I6|A0R3I6_MYCS2	tr|I7FKD5|I7FKD5_MYCS2;tr|A0R3I6|A0R3I6_MYCS2	14;14	14;14	14;14	I7FKD5	I7FKD5	Serine protease PepD	MSMEI_5334	tr|I7FKD5|I7FKD5_MYCS2 Serine protease PepD OS=Mycolicibacterium smegmatis (strain ATCC 700084 / mc(2)155) OX=246196 GN=MSMEI_5334 PE=3 SV=1;tr|A0R3I6|A0R3I6_MYCS2 Peptidase S1 and S6, chymotrypsin/Hap OS=Mycolicibacterium smegmatis (strain ATCC 700084 / m	2	14	14	10	8	10	6	5	6	10	8	10	6	5	6	10	8	10	6	5	6	45.3	45.3	45.3	44.524	444	444;444	0	323.31	42.3	41.9	42.1	27.3	23.4	29.1	391740000	292670000	355800000	100340000	206620000	139050000	19587000	14634000	17790000	5017100	10331000	6952500	517520000	501170000	573820000	237580000	256290000	237940000	25	15	19	10	12	11	2824	2635;12709;14336;18666;18724;23332;23333;25823;26061;27159;27217;28255;28256;28834	True;True;True;True;True;True;True;True;True;True;True;True;True;True	2739;13221;14906;19559;19617;24400;24401;27032;27279;28430;28489;29576;29577;30177	45064;45065;45066;45067;45068;45069;45070;45071;45072;45073;45074;45075;45076;45077;218017;218018;218019;218020;244831;244832;320354;321699;321700;388160;388161;388162;388163;388164;388165;388166;388167;388168;388169;388170;388171;388172;388173;388174;388175;388176;432564;432565;432566;432567;432568;432569;432570;432571;432572;432573;432574;432575;432576;432577;432578;432579;432580;432581;432582;432583;432584;432585;432586;432587;436254;436255;436256;436257;436258;455630;455631;455632;455633;455634;455635;455636;455637;455638;455639;455640;455641;455642;455643;455644;455645;455646;455647;455648;455649;455650;455651;455652;456970;456971;456972;456973;456974;456975;456976;456977;456978;456979;456980;456981;456982;456983;456984;456985;456986;456987;456988;456989;456990;456991;456992;456993;456994;456995;456996;456997;456998;456999;457000;457001;457002;457003;457004;457005;457006;457007;457008;457009;457010;457011;474201;474202;474203;474204;474205;474206;474207;474208;474209;474210;474211;474212;474213;474214;474215;474216;474217;474218;474219;474220;483239;483240;483241;483242;483243;483244;483245;483246;483247;483248;483249	68522;68523;68524;68525;68526;68527;68528;68529;68530;68531;68532;68533;68534;68535;333035;333036;333037;333038;333039;333040;373495;373496;487074;489430;489431;588278;588279;588280;588281;588282;588283;588284;588285;588286;588287;588288;588289;588290;588291;588292;588293;588294;588295;588296;588297;588298;588299;588300;588301;588302;588303;588304;588305;588306;588307;588308;588309;588310;655989;655990;655991;655992;655993;655994;655995;655996;655997;655998;655999;656000;656001;656002;656003;656004;656005;656006;656007;656008;656009;656010;656011;656012;656013;656014;656015;656016;656017;656018;656019;656020;656021;656022;656023;656024;656025;656026;656027;656028;656029;656030;656031;656032;656033;656034;656035;656036;656037;656038;656039;656040;656041;656042;656043;661286;661287;661288;661289;661290;690624;690625;690626;690627;690628;690629;690630;690631;690632;690633;690634;690635;690636;690637;690638;690639;690640;690641;690642;690643;690644;690645;690646;690647;690648;690649;690650;690651;690652;692718;692719;692720;692721;692722;692723;692724;692725;692726;692727;692728;692729;692730;692731;692732;692733;692734;692735;692736;692737;692738;692739;692740;692741;692742;692743;692744;692745;692746;692747;692748;692749;692750;692751;692752;692753;692754;692755;692756;692757;692758;692759;692760;692761;692762;692763;692764;692765;692766;692767;692768;692769;692770;692771;692772;692773;692774;692775;692776;692777;692778;692779;692780;692781;692782;692783;692784;692785;692786;692787;692788;692789;692790;692791;692792;718445;718446;718447;718448;718449;718450;718451;718452;718453;718454;718455;718456;718457;718458;718459;718460;718461;718462;718463;718464;718465;718466;718467;718468;718469;718470;718471;718472;732436;732437;732438;732439;732440;732441;732442;732443;732444;732445;732446	68534;333035;373495;487074;489430;588278;588301;656025;661286;690638;692754;718446;718460;732440
tr|I7FSI8|I7FSI8_MYCS2;tr|A0R3M3|A0R3M3_MYCS2	tr|I7FSI8|I7FSI8_MYCS2;tr|A0R3M3|A0R3M3_MYCS2	14;14	14;14	14;14	I7FSI8	I7FSI8	Succinate--CoA ligase [ADP-forming] subunit alpha	sucD	tr|I7FSI8|I7FSI8_MYCS2 Succinate--CoA ligase [ADP-forming] subunit alpha OS=Mycolicibacterium smegmatis (strain ATCC 700084 / mc(2)155) OX=246196 GN=sucD PE=3 SV=1;tr|A0R3M3|A0R3M3_MYCS2 Succinate--CoA ligase [ADP-forming] subunit alpha OS=Mycolicibacteriu	2	14	14	14	14	14	13	13	12	14	14	14	13	13	12	14	14	14	13	13	12	71.7	71.7	71.7	30.948	300	300;300	0	321.29	71.7	71.7	71.7	67.3	71.7	67.3	4530900000	5495700000	4801000000	4407800000	6417800000	5903400000	283180000	343480000	300060000	275490000	401110000	368960000	7749600000	7626700000	6483500000	7690400000	7845900000	7629400000	174	214	170	210	203	188	2841	1489;2518;4158;4553;5519;6790;9552;10815;11864;12987;21589;23949;26128;26129	True;True;True;True;True;True;True;True;True;True;True;True;True;True	1540;2618;4313;4725;5719;7045;9925;11238;11239;12332;13508;22566;25054;25055;27347;27348;27349	26220;26221;26222;26223;26224;26225;26226;26227;26228;26229;26230;26231;26232;26233;26234;26235;26236;26237;26238;26239;26240;26241;26242;26243;26244;26245;26246;26247;26248;26249;26250;26251;26252;26253;26254;26255;26256;26257;26258;26259;26260;26261;26262;26263;26264;26265;26266;26267;26268;26269;26270;43430;43431;43432;43433;43434;43435;43436;43437;43438;43439;43440;43441;43442;43443;43444;43445;43446;43447;43448;43449;43450;43451;70126;70127;70128;70129;70130;70131;70132;70133;70134;70135;70136;70137;70138;70139;70140;70141;70142;70143;70144;70145;70146;70147;70148;70149;70150;70151;70152;70153;70154;70155;70156;70157;70158;70159;70160;70161;70162;70163;70164;70165;70166;70167;70168;70169;70170;70171;70172;70173;70174;70175;70176;70177;70178;70179;70180;70181;70182;70183;70184;70185;70186;70187;70188;70189;70190;70191;70192;70193;70194;70195;70196;70197;70198;70199;70200;70201;70202;70203;70204;70205;70206;70207;77539;77540;77541;77542;77543;77544;77545;77546;77547;77548;77549;77550;77551;77552;77553;77554;77555;77556;77557;77558;77559;77560;77561;77562;93152;93153;93154;93155;93156;93157;93158;93159;93160;93161;93162;93163;115359;115360;115361;115362;115363;115364;115365;115366;115367;115368;115369;115370;115371;115372;115373;115374;115375;115376;115377;115378;115379;115380;115381;115382;115383;115384;115385;115386;115387;115388;115389;115390;115391;115392;115393;115394;115395;115396;115397;115398;115399;115400;115401;115402;115403;115404;115405;115406;115407;115408;115409;115410;115411;115412;115413;115414;115415;115416;115417;115418;115419;115420;115421;115422;115423;115424;115425;115426;115427;115428;115429;115430;115431;115432;115433;115434;115435;115436;115437;115438;115439;115440;115441;115442;115443;115444;115445;115446;115447;115448;115449;115450;115451;115452;115453;115454;115455;115456;115457;115458;115459;115460;115461;115462;163424;163425;163426;163427;163428;163429;163430;163431;163432;163433;163434;163435;163436;163437;163438;163439;163440;163441;163442;163443;163444;163445;163446;163447;163448;163449;163450;163451;163452;163453;163454;163455;163456;163457;163458;163459;163460;163461;183513;183514;183515;183516;183517;183518;183519;183520;183521;183522;183523;183524;183525;183526;183527;183528;183529;183530;183531;183532;183533;201623;201624;201625;201626;201627;201628;201629;201630;201631;201632;201633;201634;201635;201636;201637;201638;201639;201640;201641;201642;201643;201644;201645;222619;222620;222621;222622;222623;222624;222625;222626;222627;222628;222629;222630;222631;222632;222633;360380;360381;360382;360383;360384;360385;360386;360387;360388;398512;398513;398514;398515;398516;398517;398518;398519;398520;398521;398522;398523;398524;398525;398526;398527;398528;398529;398530;398531;398532;398533;398534;398535;398536;398537;398538;398539;398540;398541;398542;398543;398544;398545;398546;398547;398548;398549;398550;398551;398552;398553;398554;398555;398556;398557;398558;398559;398560;398561;398562;398563;398564;398565;398566;398567;398568;398569;398570;398571;398572;398573;398574;398575;398576;398577;398578;398579;398580;398581;398582;398583;398584;398585;398586;398587;398588;398589;398590;398591;398592;398593;398594;398595;398596;398597;398598;398599;398600;398601;398602;398603;398604;398605;398606;398607;398608;398609;398610;398611;437890;437891;437892;437893;437894;437895;437896;437897;437898;437899;437900;437901;437902;437903;437904;437905;437906;437907;437908;437909;437910;437911;437912;437913;437914;437915;437916;437917;437918;437919;437920;437921;437922;437923;437924;437925;437926;437927;437928;437929;437930;437931;437932;437933;437934;437935;437936;437937;437938;437939;437940;437941;437942;437943;437944;437945;437946;437947;437948;437949;437950;437951;437952;437953;437954;437955;437956;437957;437958;437959;437960;437961;437962;437963;437964;437965;437966;437967;437968;437969;437970;437971;437972;437973;437974;437975;437976;437977;437978;437979;437980;437981;437982;437983;437984;437985;437986;437987;437988;437989;437990;437991;437992;437993;437994;437995;437996;437997;437998;437999;438000;438001;438002;438003;438004;438005;438006;438007;438008;438009;438010;438011;438012;438013;438014;438015;438016;438017;438018;438019;438020;438021;438022;438023;438024;438025;438026;438027;438028;438029;438030;438031;438032;438033;438034;438035;438036;438037;438038;438039;438040;438041;438042;438043;438044;438045;438046;438047;438048;438049;438050;438051;438052;438053;438054;438055;438056;438057;438058;438059;438060;438061;438062;438063;438064;438065;438066;438067;438068;438069;438070;438071;438072;438073;438074;438075;438076;438077;438078;438079;438080;438081;438082;438083;438084;438085;438086;438087;438088;438089;438090;438091;438092;438093;438094;438095;438096;438097;438098;438099;438100;438101;438102;438103;438104;438105;438106;438107;438108;438109;438110;438111;438112;438113;438114;438115;438116;438117;438118;438119;438120;438121;438122;438123;438124;438125;438126;438127;438128;438129;438130;438131;438132;438133;438134;438135;438136;438137;438138;438139;438140;438141;438142;438143;438144;438145;438146;438147;438148;438149;438150;438151;438152;438153;438154;438155;438156;438157;438158;438159;438160;438161;438162;438163;438164;438165;438166;438167;438168;438169;438170;438171;438172;438173;438174;438175;438176;438177;438178;438179;438180;438181;438182;438183;438184;438185;438186;438187;438188;438189;438190;438191;438192;438193;438194;438195;438196;438197;438198;438199;438200;438201;438202;438203;438204;438205;438206;438207;438208;438209;438210;438211;438212;438213;438214;438215;438216;438217;438218;438219;438220;438221;438222;438223;438224;438225;438226;438227;438228;438229;438230;438231;438232;438233;438234;438235;438236;438237;438238;438239;438240;438241;438242;438243;438244;438245;438246;438247;438248;438249;438250;438251;438252;438253;438254;438255;438256;438257;438258;438259;438260;438261;438262;438263;438264;438265;438266;438267;438268;438269;438270;438271;438272;438273;438274;438275;438276;438277;438278;438279;438280;438281;438282;438283;438284;438285;438286;438287;438288;438289;438290;438291;438292;438293;438294;438295;438296;438297;438298;438299;438300;438301;438302;438303;438304;438305;438306;438307;438308;438309;438310;438311;438312;438313;438314;438315;438316;438317;438318;438319;438320;438321;438322;438323;438324;438325;438326;438327;438328;438329;438330;438331;438332;438333;438334;438335;438336;438337;438338;438339;438340;438341;438342;438343;438344;438345;438346;438347;438348;438349;438350;438351;438352;438353;438354;438355;438356;438357;438358;438359;438360;438361;438362;438363;438364;438365;438366;438367;438368;438369;438370;438371;438372;438373;438374;438375;438376;438377;438378;438379;438380;438381;438382;438383;438384;438385;438386;438387;438388;438389;438390;438391;438392;438393;438394;438395;438396;438397;438398;438399;438400;438401;438402;438403;438404;438405;438406;438407;438408;438409;438410;438411;438412;438413;438414;438415;438416;438417;438418;438419;438420;438421;438422;438423;438424;438425;438426;438427;438428;438429;438430;438431;438432;438433;438434;438435;438436;438437;438438;438439;438440;438441;438442;438443;438444;438445;438446;438447;438448;438449;438450;438451;438452;438453;438454;438455;438456;438457;438458;438459;438460;438461;438462;438463;438464;438465;438466;438467;438468;438469;438470;438471;438472;438473;438474;438475;438476;438477;438478;438479;438480;438481;438482;438483;438484;438485;438486;438487;438488;438489;438490;438491;438492;438493;438494;438495;438496;438497;438498;438499;438500;438501;438502;438503;438504;438505;438506;438507;438508;438509;438510;438511;438512;438513;438514;438515;438516;438517;438518;438519;438520;438521;438522;438523;438524;438525;438526;438527;438528;438529;438530;438531;438532;438533;438534;438535;438536;438537;438538;438539;438540;438541;438542;438543;438544;438545;438546;438547;438548;438549;438550;438551;438552;438553;438554;438555;438556;438557;438558;438559;438560;438561;438562;438563;438564;438565;438566;438567;438568;438569;438570;438571;438572;438573;438574;438575;438576;438577;438578;438579;438580;438581;438582;438583;438584;438585;438586;438587;438588;438589;438590;438591;438592;438593;438594;438595;438596;438597;438598;438599;438600;438601;438602;438603;438604;438605;438606;438607;438608;438609;438610;438611;438612;438613;438614;438615;438616;438617;438618;438619;438620;438621;438622;438623;438624;438625;438626;438627;438628;438629;438630;438631;438632;438633;438634;438635;438636;438637;438638;438639;438640;438641;438642;438643;438644;438645;438646;438647;438648;438649;438650;438651;438652;438653;438654;438655;438656;438657;438658;438659;438660;438661;438662;438663;438664;438665;438666;438667;438668;438669;438670;438671;438672;438673;438674;438675;438676;438677;438678;438679;438680;438681;438682;438683;438684;438685;438686;438687;438688;438689;438690;438691;438692;438693;438694;438695;438696;438697;438698;438699;438700;438701;438702;438703;438704;438705;438706;438707;438708;438709;438710;438711;438712;438713;438714;438715;438716;438717;438718;438719;438720;438721;438722;438723;438724;438725;438726;438727;438728;438729;438730;438731;438732;438733;438734;438735;438736;438737;438738;438739;438740;438741;438742;438743;438744;438745;438746;438747;438748;438749;438750;438751;438752;438753;438754;438755;438756;438757;438758;438759;438760;438761;438762;438763;438764;438765;438766;438767;438768;438769;438770;438771;438772;438773;438774;438775;438776;438777;438778;438779;438780;438781;438782;438783;438784;438785;438786;438787;438788;438789;438790;438791;438792;438793;438794;438795;438796;438797;438798;438799;438800;438801;438802;438803;438804;438805;438806;438807;438808;438809;438810;438811;438812;438813;438814;438815;438816;438817;438818;438819;438820;438821;438822;438823;438824;438825	40928;40929;40930;40931;40932;40933;40934;40935;40936;40937;40938;40939;40940;40941;40942;40943;40944;40945;40946;40947;40948;40949;40950;40951;40952;40953;40954;40955;40956;40957;40958;40959;40960;40961;40962;40963;40964;40965;40966;40967;40968;40969;40970;40971;40972;40973;40974;40975;40976;40977;40978;40979;40980;40981;40982;40983;40984;40985;40986;40987;40988;40989;40990;40991;40992;40993;40994;40995;40996;66077;66078;66079;66080;66081;66082;66083;66084;66085;66086;66087;66088;66089;66090;66091;66092;66093;66094;66095;66096;66097;66098;66099;66100;66101;66102;66103;66104;66105;66106;66107;66108;66109;66110;66111;66112;66113;105684;105685;105686;105687;105688;105689;105690;105691;105692;105693;105694;105695;105696;105697;105698;105699;105700;105701;105702;105703;105704;105705;105706;105707;105708;105709;105710;105711;105712;105713;105714;105715;105716;105717;105718;105719;105720;105721;105722;105723;105724;105725;105726;105727;105728;105729;105730;105731;105732;105733;105734;105735;105736;105737;105738;105739;105740;105741;105742;105743;105744;105745;105746;105747;105748;105749;105750;105751;105752;105753;105754;105755;105756;105757;105758;105759;105760;105761;105762;105763;105764;105765;105766;105767;105768;105769;105770;105771;105772;105773;105774;105775;105776;105777;105778;105779;105780;105781;105782;105783;105784;105785;105786;105787;105788;105789;105790;105791;105792;105793;105794;105795;105796;105797;105798;105799;105800;105801;105802;105803;105804;105805;105806;105807;105808;105809;105810;105811;105812;105813;105814;105815;105816;105817;105818;105819;105820;105821;105822;105823;105824;105825;105826;105827;105828;105829;105830;105831;105832;105833;105834;105835;105836;105837;105838;105839;105840;105841;105842;105843;105844;105845;105846;105847;105848;105849;105850;105851;105852;105853;105854;105855;105856;105857;105858;105859;105860;105861;105862;105863;105864;105865;105866;105867;105868;105869;105870;105871;105872;105873;105874;105875;105876;105877;105878;105879;105880;105881;105882;105883;105884;105885;105886;105887;105888;105889;105890;105891;105892;105893;105894;105895;105896;105897;105898;105899;105900;105901;105902;105903;105904;105905;105906;105907;105908;105909;105910;105911;105912;105913;105914;105915;105916;105917;105918;105919;105920;105921;105922;105923;105924;117395;117396;117397;117398;117399;117400;117401;117402;117403;117404;117405;117406;117407;117408;117409;117410;117411;117412;117413;117414;117415;117416;117417;117418;117419;117420;117421;117422;117423;117424;117425;117426;117427;117428;117429;117430;117431;117432;117433;117434;117435;117436;117437;117438;117439;117440;117441;117442;117443;117444;117445;117446;117447;117448;117449;117450;117451;117452;117453;117454;117455;117456;117457;117458;117459;117460;141537;141538;141539;141540;141541;141542;141543;141544;141545;141546;141547;141548;175650;175651;175652;175653;175654;175655;175656;175657;175658;175659;175660;175661;175662;175663;175664;175665;175666;175667;175668;175669;175670;175671;175672;175673;175674;175675;175676;175677;175678;175679;175680;175681;175682;175683;175684;175685;175686;175687;175688;175689;175690;175691;175692;175693;175694;175695;175696;175697;175698;175699;175700;175701;175702;175703;175704;175705;175706;175707;175708;175709;175710;175711;175712;175713;175714;175715;175716;175717;175718;175719;175720;175721;175722;175723;175724;175725;175726;175727;175728;175729;175730;175731;175732;175733;175734;175735;175736;175737;175738;175739;175740;175741;175742;175743;175744;175745;175746;175747;175748;175749;175750;175751;175752;175753;175754;175755;175756;175757;175758;175759;175760;175761;175762;175763;175764;175765;175766;175767;175768;175769;175770;175771;175772;175773;175774;175775;175776;175777;175778;175779;175780;175781;175782;175783;175784;175785;175786;175787;175788;175789;175790;175791;175792;175793;175794;175795;175796;175797;175798;175799;175800;175801;175802;175803;175804;175805;175806;175807;175808;175809;175810;175811;175812;175813;175814;249972;249973;249974;249975;249976;249977;249978;249979;249980;249981;249982;249983;249984;249985;249986;249987;249988;249989;249990;249991;249992;249993;249994;249995;249996;249997;249998;249999;250000;250001;250002;250003;250004;250005;250006;250007;250008;250009;250010;250011;250012;250013;250014;280938;280939;280940;280941;280942;280943;280944;280945;280946;280947;280948;280949;280950;280951;280952;280953;280954;280955;280956;280957;280958;280959;280960;280961;280962;307073;307074;307075;307076;307077;307078;307079;307080;307081;307082;307083;307084;307085;307086;307087;307088;307089;307090;307091;307092;307093;307094;307095;307096;307097;307098;307099;307100;307101;307102;307103;307104;307105;307106;307107;307108;307109;307110;307111;307112;307113;307114;307115;307116;307117;307118;307119;307120;307121;307122;307123;307124;307125;307126;307127;307128;307129;307130;307131;307132;339934;339935;339936;339937;339938;339939;339940;339941;339942;339943;339944;339945;339946;339947;339948;339949;546142;546143;546144;546145;546146;546147;546148;546149;546150;603914;603915;603916;603917;603918;603919;603920;603921;603922;603923;603924;603925;603926;603927;603928;603929;603930;603931;603932;603933;603934;603935;603936;603937;603938;603939;603940;603941;603942;603943;603944;603945;603946;603947;603948;603949;603950;603951;603952;603953;603954;603955;603956;603957;603958;603959;603960;603961;603962;603963;603964;603965;603966;603967;603968;603969;603970;603971;603972;603973;603974;603975;603976;603977;603978;603979;603980;603981;603982;603983;603984;603985;603986;603987;603988;603989;603990;603991;603992;603993;603994;603995;603996;603997;603998;603999;604000;604001;604002;604003;604004;604005;604006;604007;604008;604009;604010;604011;604012;604013;604014;604015;604016;604017;604018;604019;604020;604021;604022;604023;604024;604025;604026;604027;604028;604029;604030;604031;604032;604033;604034;604035;604036;604037;604038;604039;604040;604041;604042;604043;604044;604045;604046;604047;604048;604049;604050;604051;604052;604053;604054;604055;604056;604057;663760;663761;663762;663763;663764;663765;663766;663767;663768;663769;663770;663771;663772;663773;663774;663775;663776;663777;663778;663779;663780;663781;663782;663783;663784;663785;663786;663787;663788;663789;663790;663791;663792;663793;663794;663795;663796;663797;663798;663799;663800;663801;663802;663803;663804;663805;663806;663807;663808;663809;663810;663811;663812;663813;663814;663815;663816;663817;663818;663819;663820;663821;663822;663823;663824;663825;663826;663827;663828;663829;663830;663831;663832;663833;663834;663835;663836;663837;663838;663839;663840;663841;663842;663843;663844;663845;663846;663847;663848;663849;663850;663851;663852;663853;663854;663855;663856;663857;663858;663859;663860;663861;663862;663863;663864;663865;663866;663867;663868;663869;663870;663871;663872;663873;663874;663875;663876;663877;663878;663879;663880;663881;663882;663883;663884;663885;663886;663887;663888;663889;663890;663891;663892;663893;663894;663895;663896;663897;663898;663899;663900;663901;663902;663903;663904;663905;663906;663907;663908;663909;663910;663911;663912;663913;663914;663915;663916;663917;663918;663919;663920;663921;663922;663923;663924;663925;663926;663927;663928;663929;663930;663931;663932;663933;663934;663935;663936;663937;663938;663939;663940;663941;663942;663943;663944;663945;663946;663947;663948;663949;663950;663951;663952;663953;663954;663955;663956;663957;663958;663959;663960;663961;663962;663963;663964;663965;663966;663967;663968;663969;663970;663971;663972;663973;663974;663975;663976;663977;663978;663979;663980;663981;663982;663983;663984;663985;663986;663987;663988;663989;663990;663991;663992;663993;663994;663995;663996;663997;663998;663999;664000;664001;664002;664003;664004;664005;664006;664007;664008;664009;664010;664011;664012;664013;664014;664015;664016;664017;664018;664019;664020;664021;664022;664023;664024;664025;664026;664027;664028;664029;664030;664031;664032;664033;664034;664035;664036;664037;664038;664039;664040;664041;664042;664043;664044;664045;664046;664047;664048;664049;664050;664051;664052;664053;664054;664055;664056;664057;664058;664059;664060;664061;664062;664063;664064;664065;664066;664067;664068;664069;664070;664071;664072;664073;664074;664075;664076;664077;664078;664079;664080;664081;664082;664083;664084;664085;664086;664087;664088;664089;664090;664091;664092;664093;664094;664095;664096;664097;664098;664099;664100;664101;664102;664103;664104;664105;664106;664107;664108;664109;664110;664111;664112;664113;664114;664115;664116;664117;664118;664119;664120;664121;664122;664123;664124;664125;664126;664127;664128;664129;664130;664131;664132;664133;664134;664135;664136;664137;664138;664139;664140;664141;664142;664143;664144;664145;664146;664147;664148;664149;664150;664151;664152;664153;664154;664155;664156;664157;664158;664159;664160;664161;664162;664163;664164;664165;664166;664167;664168;664169;664170;664171;664172;664173;664174;664175;664176;664177;664178;664179;664180;664181;664182;664183;664184;664185;664186;664187;664188;664189;664190;664191;664192;664193;664194;664195;664196;664197;664198;664199;664200;664201;664202;664203;664204;664205;664206;664207;664208;664209;664210;664211;664212;664213;664214;664215;664216;664217;664218;664219;664220;664221;664222;664223;664224;664225;664226;664227;664228;664229;664230;664231;664232;664233;664234;664235;664236;664237;664238;664239;664240;664241;664242;664243;664244;664245;664246;664247;664248;664249;664250;664251;664252;664253;664254;664255;664256;664257;664258;664259;664260;664261;664262;664263;664264;664265;664266;664267;664268;664269;664270;664271;664272;664273;664274;664275;664276;664277;664278;664279;664280;664281;664282;664283;664284;664285;664286;664287;664288;664289;664290;664291;664292;664293;664294;664295;664296;664297;664298;664299;664300;664301;664302;664303;664304;664305;664306;664307;664308;664309;664310;664311;664312;664313;664314;664315;664316;664317;664318;664319;664320;664321;664322;664323;664324;664325;664326;664327;664328;664329;664330;664331;664332;664333;664334;664335;664336;664337;664338;664339;664340;664341;664342;664343;664344;664345;664346;664347;664348;664349;664350;664351;664352;664353;664354;664355;664356;664357;664358;664359;664360;664361;664362;664363;664364;664365;664366;664367;664368;664369;664370;664371;664372;664373;664374;664375;664376;664377;664378;664379;664380;664381;664382;664383;664384;664385;664386;664387;664388;664389;664390;664391;664392;664393;664394;664395;664396;664397;664398;664399;664400;664401;664402;664403;664404;664405;664406;664407;664408;664409;664410;664411;664412;664413;664414;664415;664416;664417;664418;664419;664420;664421;664422;664423;664424;664425;664426;664427;664428;664429;664430;664431;664432;664433;664434;664435;664436;664437;664438;664439;664440;664441;664442;664443;664444;664445;664446;664447;664448;664449;664450;664451;664452;664453;664454;664455;664456;664457;664458;664459;664460;664461;664462;664463;664464;664465;664466;664467;664468;664469;664470;664471;664472;664473;664474;664475;664476;664477;664478;664479;664480;664481;664482;664483;664484;664485;664486;664487;664488;664489;664490;664491;664492;664493;664494;664495;664496;664497;664498;664499;664500;664501;664502;664503;664504;664505;664506;664507;664508;664509;664510;664511;664512;664513;664514;664515;664516;664517;664518;664519;664520;664521;664522;664523;664524;664525;664526;664527;664528;664529;664530;664531;664532;664533;664534;664535;664536;664537;664538;664539;664540;664541;664542;664543;664544;664545;664546;664547;664548;664549;664550;664551;664552;664553;664554;664555;664556;664557;664558;664559;664560;664561;664562;664563;664564;664565;664566;664567;664568;664569;664570;664571;664572;664573;664574;664575;664576;664577;664578;664579;664580;664581;664582;664583;664584;664585;664586;664587;664588;664589;664590;664591;664592;664593;664594;664595;664596;664597;664598;664599;664600;664601;664602;664603;664604;664605;664606;664607;664608;664609;664610;664611;664612;664613;664614;664615;664616;664617;664618;664619;664620;664621;664622;664623;664624;664625;664626;664627;664628;664629;664630;664631;664632;664633;664634;664635;664636;664637;664638;664639;664640;664641;664642;664643;664644;664645;664646;664647;664648;664649;664650;664651;664652;664653;664654;664655;664656;664657;664658;664659;664660;664661;664662;664663;664664;664665;664666;664667;664668;664669;664670;664671;664672;664673;664674;664675;664676;664677;664678;664679;664680;664681;664682;664683;664684;664685;664686;664687;664688;664689;664690;664691;664692;664693;664694;664695;664696;664697;664698;664699;664700;664701;664702;664703;664704;664705;664706;664707;664708;664709;664710;664711;664712;664713;664714;664715;664716;664717;664718;664719;664720;664721;664722;664723;664724;664725;664726;664727;664728;664729;664730;664731;664732;664733;664734;664735;664736;664737;664738;664739;664740;664741;664742;664743;664744;664745;664746;664747;664748;664749;664750;664751;664752;664753;664754;664755;664756;664757;664758;664759;664760;664761;664762;664763;664764;664765;664766;664767;664768;664769;664770;664771;664772;664773;664774;664775;664776;664777;664778;664779;664780;664781;664782;664783;664784;664785;664786;664787;664788;664789;664790;664791;664792;664793;664794;664795;664796;664797;664798;664799;664800;664801;664802;664803;664804;664805;664806;664807;664808;664809;664810;664811;664812;664813;664814;664815;664816;664817;664818;664819;664820;664821;664822;664823;664824;664825;664826;664827;664828;664829;664830;664831;664832;664833;664834;664835;664836;664837;664838;664839;664840;664841;664842;664843;664844;664845;664846;664847;664848;664849;664850;664851;664852;664853;664854;664855;664856;664857;664858;664859;664860;664861;664862;664863;664864;664865;664866;664867;664868;664869;664870;664871;664872;664873;664874;664875;664876;664877;664878;664879;664880;664881;664882;664883;664884;664885;664886;664887;664888;664889;664890;664891;664892;664893;664894;664895;664896;664897;664898;664899;664900;664901;664902;664903;664904;664905;664906;664907;664908;664909;664910;664911;664912;664913;664914;664915;664916;664917;664918;664919;664920;664921;664922;664923;664924;664925;664926;664927;664928;664929;664930;664931;664932;664933;664934;664935;664936;664937;664938;664939;664940;664941;664942;664943;664944;664945;664946;664947;664948;664949;664950;664951;664952;664953;664954;664955;664956;664957;664958;664959;664960;664961;664962;664963;664964;664965;664966;664967;664968;664969;664970;664971;664972;664973;664974;664975;664976;664977;664978;664979;664980;664981;664982;664983;664984;664985;664986;664987;664988;664989;664990;664991;664992;664993;664994;664995;664996;664997;664998;664999;665000;665001;665002;665003;665004;665005;665006;665007;665008;665009;665010;665011;665012;665013;665014;665015;665016;665017;665018;665019;665020;665021;665022;665023;665024;665025;665026;665027;665028;665029;665030;665031;665032;665033;665034;665035;665036;665037;665038;665039;665040;665041;665042;665043;665044;665045;665046;665047;665048;665049;665050;665051;665052;665053;665054;665055;665056;665057;665058;665059;665060;665061;665062;665063;665064;665065;665066;665067;665068;665069;665070;665071;665072;665073;665074;665075;665076;665077;665078;665079;665080;665081;665082;665083;665084;665085;665086;665087;665088;665089;665090;665091;665092;665093;665094;665095;665096;665097;665098;665099;665100;665101;665102;665103;665104;665105;665106;665107;665108;665109;665110;665111;665112;665113;665114;665115;665116;665117;665118;665119;665120;665121;665122;665123;665124;665125;665126;665127;665128;665129;665130;665131;665132;665133;665134;665135;665136;665137;665138;665139;665140;665141;665142;665143;665144;665145;665146;665147;665148;665149;665150;665151;665152;665153;665154;665155;665156;665157;665158;665159;665160;665161;665162;665163;665164;665165;665166;665167;665168;665169;665170;665171;665172;665173;665174;665175;665176;665177;665178;665179;665180;665181;665182;665183;665184;665185;665186;665187;665188;665189;665190;665191;665192;665193;665194;665195;665196;665197;665198;665199;665200;665201;665202;665203;665204;665205;665206;665207;665208;665209;665210;665211;665212;665213;665214;665215;665216;665217;665218;665219;665220;665221;665222;665223;665224;665225;665226;665227;665228;665229;665230;665231;665232;665233;665234;665235;665236;665237;665238;665239;665240;665241;665242;665243;665244;665245;665246;665247;665248;665249;665250;665251;665252;665253;665254;665255;665256;665257;665258;665259;665260;665261;665262;665263;665264;665265;665266;665267;665268;665269;665270;665271;665272;665273;665274;665275;665276;665277;665278;665279;665280;665281;665282;665283;665284;665285;665286;665287;665288;665289;665290;665291;665292;665293;665294;665295;665296;665297;665298;665299;665300;665301;665302;665303;665304;665305;665306;665307;665308;665309;665310;665311;665312;665313;665314;665315;665316;665317;665318;665319;665320;665321;665322;665323;665324;665325;665326;665327;665328;665329;665330;665331;665332;665333;665334;665335;665336;665337;665338;665339;665340;665341;665342;665343;665344;665345;665346;665347;665348;665349;665350;665351;665352;665353;665354;665355;665356;665357;665358;665359;665360;665361;665362;665363;665364;665365;665366;665367;665368;665369;665370;665371;665372;665373;665374;665375;665376;665377;665378;665379;665380;665381;665382;665383;665384;665385;665386;665387;665388;665389;665390;665391;665392;665393;665394;665395;665396;665397;665398;665399;665400;665401;665402;665403;665404;665405;665406;665407;665408;665409;665410;665411;665412;665413;665414;665415;665416;665417;665418;665419;665420;665421;665422;665423;665424;665425;665426;665427;665428;665429;665430;665431;665432;665433;665434;665435;665436;665437;665438;665439;665440;665441;665442;665443;665444;665445;665446;665447;665448;665449;665450;665451;665452;665453;665454;665455;665456;665457;665458;665459;665460;665461;665462;665463;665464;665465;665466;665467;665468;665469;665470;665471;665472;665473;665474;665475;665476;665477;665478;665479;665480;665481;665482;665483;665484;665485;665486;665487;665488;665489;665490;665491;665492;665493;665494;665495;665496;665497;665498;665499;665500;665501;665502;665503;665504;665505;665506;665507;665508;665509;665510;665511;665512;665513;665514;665515;665516;665517;665518;665519;665520;665521;665522;665523;665524;665525;665526;665527;665528;665529;665530;665531;665532;665533;665534;665535;665536;665537;665538;665539;665540;665541;665542;665543;665544;665545;665546;665547;665548;665549;665550;665551;665552;665553;665554;665555;665556;665557;665558;665559;665560;665561;665562;665563;665564;665565;665566;665567;665568;665569;665570;665571;665572;665573;665574;665575;665576;665577;665578;665579;665580;665581;665582;665583;665584;665585;665586;665587;665588;665589;665590;665591;665592;665593;665594;665595;665596;665597;665598;665599;665600;665601;665602;665603;665604;665605;665606;665607;665608;665609;665610;665611;665612;665613;665614;665615;665616;665617;665618;665619;665620;665621;665622;665623;665624;665625;665626;665627;665628;665629;665630;665631;665632;665633;665634;665635;665636;665637;665638;665639;665640;665641;665642;665643;665644;665645;665646;665647	40978;66079;105872;117409;141540;175688;249985;280938;307097;339939;546148;604040;664642;665639	940;941;942	28;215;254
tr|A0R471|A0R471_MYCS2;tr|I7GFN8|I7GFN8_MYCS2	tr|A0R471|A0R471_MYCS2;tr|I7GFN8|I7GFN8_MYCS2	14;14	14;14	14;14	A0R471	A0R471	HpcH	MSMEG_5726	tr|A0R471|A0R471_MYCS2 HpcH_HpaI domain-containing protein OS=Mycolicibacterium smegmatis (strain ATCC 700084 / mc(2)155) OX=246196 GN=MSMEG_5726 PE=4 SV=1;tr|I7GFN8|I7GFN8_MYCS2 HpcH_HpaI domain-containing protein OS=Mycolicibacterium smegmatis (strain AT	2	14	14	6	8	9	7	6	7	6	8	9	7	6	7	6	8	9	7	6	7	38	38	38	43.439	405	405;412	0	102.96	15.3	21.7	20.5	16	13.1	16.5	110240000	81159000	140710000	142760000	150720000	198560000	5511800	4057900	7035500	7137900	7535800	9928000	161890000	150500000	158620000	190170000	221670000	186700000	6	7	9	10	7	9	2926	387;2111;3980;7809;9346;9390;10277;11258;13510;15959;19960;20708;21196;24849	True;True;True;True;True;True;True;True;True;True;True;True;True;True	397;2180;4131;8095;9696;9742;9743;10681;11701;14047;16603;20894;21657;22159;26018	5002;5003;5004;5005;5006;5007;5008;5009;5010;5011;5012;5013;36288;36289;36290;36291;36292;36293;36294;36295;36296;36297;36298;36299;36300;36301;36302;67303;67304;134006;134007;134008;160318;160893;160894;160895;160896;160897;160898;160899;160900;160901;160902;160903;160904;160905;160906;160907;160908;160909;160910;160911;160912;160913;160914;160915;160916;175135;191611;191612;231160;231161;231162;231163;231164;231165;231166;274259;274260;274261;274262;274263;274264;274265;274266;338563;338564;338565;338566;338567;338568;347650;347651;347652;347653;347654;347655;347656;347657;347658;347659;347660;347661;347662;347663;347664;354160;354161;354162;354163;354164;354165;354166;354167;354168;354169;354170;354171;354172;354173;415273;415274;415275;415276;415277;415278;415279;415280;415281;415282;415283;415284;415285;415286;415287	7350;7351;7352;7353;7354;7355;7356;7357;7358;7359;7360;7361;7362;56008;56009;56010;56011;56012;56013;56014;56015;56016;56017;56018;56019;56020;56021;56022;101456;101457;101458;204025;204026;204027;204028;245615;246458;246459;246460;246461;246462;246463;246464;246465;246466;246467;246468;246469;246470;246471;246472;246473;246474;246475;246476;246477;246478;246479;246480;246481;246482;246483;246484;246485;246486;246487;246488;246489;246490;246491;246492;246493;246494;246495;246496;268526;292551;292552;352618;352619;352620;352621;352622;352623;352624;417581;417582;417583;417584;417585;417586;417587;417588;514606;514607;514608;514609;514610;514611;514612;514613;514614;527314;527315;527316;527317;527318;527319;527320;527321;527322;527323;527324;527325;527326;527327;527328;536442;536443;536444;536445;536446;536447;536448;536449;536450;536451;536452;536453;536454;536455;629840;629841;629842;629843;629844;629845;629846;629847;629848;629849;629850;629851;629852;629853;629854	7359;56017;101458;204026;245615;246491;268526;292552;352622;417586;514610;527318;536444;629847	972	320
tr|I7GFR3|I7GFR3_MYCS2;tr|A0R4D8|A0R4D8_MYCS2	tr|I7GFR3|I7GFR3_MYCS2;tr|A0R4D8|A0R4D8_MYCS2	14;14	14;14	14;14	I7GFR3	I7GFR3	Phosphoribosylformylglycinamidine cyclo-ligase	purM	tr|I7GFR3|I7GFR3_MYCS2 Phosphoribosylformylglycinamidine cyclo-ligase OS=Mycolicibacterium smegmatis (strain ATCC 700084 / mc(2)155) OX=246196 GN=purM PE=3 SV=1;tr|A0R4D8|A0R4D8_MYCS2 Phosphoribosylformylglycinamidine cyclo-ligase OS=Mycolicibacterium smeg	2	14	14	10	12	10	12	12	12	10	12	10	12	12	12	10	12	10	12	12	12	39.7	39.7	39.7	38.081	360	360;360	0	253.41	31.1	33.6	30	33.6	33.6	33.1	348280000	259080000	292170000	431860000	260560000	498040000	20487000	15240000	17187000	25404000	15327000	29296000	461080000	455050000	412860000	520520000	359840000	506980000	16	16	17	20	20	25	2954	1947;2743;3243;5392;6582;9912;10645;13715;17496;20169;23232;23785;26093;26362	True;True;True;True;True;True;True;True;True;True;True;True;True;True	2009;2855;3363;5592;6827;10301;11061;14259;18293;21108;24297;24882;27312;27587	33568;33569;33570;33571;33572;33573;33574;33575;33576;33577;33578;33579;33580;33581;33582;33583;33584;33585;33586;33587;33588;33589;47661;47662;47663;47664;47665;47666;47667;47668;47669;47670;47671;47672;47673;55480;55481;55482;55483;55484;55485;55486;55487;55488;55489;55490;55491;55492;55493;55494;55495;55496;55497;55498;90845;90846;90847;90848;90849;90850;90851;90852;90853;90854;90855;90856;90857;90858;90859;90860;111688;111689;111690;111691;111692;111693;111694;111695;111696;111697;111698;111699;168875;181167;181168;181169;181170;181171;181172;181173;181174;181175;181176;181177;181178;181179;181180;181181;181182;181183;234303;234304;234305;234306;234307;234308;234309;234310;234311;234312;234313;234314;234315;234316;301293;301294;301295;301296;301297;301298;301299;301300;301301;301302;301303;301304;301305;301306;301307;301308;301309;301310;301311;301312;301313;301314;340819;340820;340821;340822;340823;340824;340825;340826;340827;340828;340829;340830;386443;386444;386445;386446;386447;386448;386449;386450;386451;386452;386453;386454;386455;386456;386457;386458;386459;386460;395634;395635;395636;395637;395638;395639;395640;395641;395642;395643;395644;395645;395646;395647;395648;395649;395650;395651;395652;395653;395654;395655;395656;395657;395658;395659;395660;395661;395662;395663;395664;395665;395666;395667;395668;395669;436788;436789;436790;436791;436792;436793;436794;436795;436796;436797;436798;436799;436800;436801;436802;436803;436804;436805;436806;436807;436808;436809;436810;436811;436812;436813;436814;436815;436816;436817;436818;442869;442870;442871;442872;442873;442874	52002;52003;52004;52005;52006;52007;52008;52009;52010;52011;52012;52013;52014;52015;52016;52017;52018;52019;52020;52021;52022;52023;52024;52025;52026;52027;72504;72505;72506;72507;72508;72509;72510;72511;72512;72513;72514;72515;72516;83897;83898;83899;83900;83901;83902;83903;83904;83905;83906;83907;83908;83909;83910;83911;83912;83913;83914;83915;137766;137767;137768;137769;137770;137771;137772;137773;137774;137775;137776;137777;137778;137779;137780;137781;137782;169965;169966;169967;169968;169969;169970;169971;169972;169973;169974;169975;169976;169977;258681;277581;277582;277583;277584;277585;277586;277587;277588;277589;277590;277591;277592;277593;277594;277595;277596;277597;277598;277599;277600;277601;277602;357235;357236;357237;357238;357239;357240;357241;357242;357243;357244;357245;357246;357247;357248;357249;458316;458317;458318;458319;458320;458321;458322;458323;458324;458325;458326;458327;458328;458329;458330;458331;458332;458333;458334;458335;458336;458337;517928;517929;517930;517931;517932;517933;517934;517935;517936;517937;517938;517939;517940;585583;585584;585585;585586;585587;585588;585589;585590;585591;585592;585593;585594;585595;585596;585597;585598;585599;585600;585601;585602;599764;599765;599766;599767;599768;599769;599770;599771;599772;599773;599774;599775;599776;599777;599778;599779;599780;599781;599782;599783;599784;599785;599786;599787;599788;599789;599790;599791;599792;599793;599794;599795;599796;599797;599798;599799;599800;599801;599802;599803;599804;599805;599806;599807;599808;599809;599810;599811;599812;599813;599814;599815;599816;599817;599818;599819;599820;599821;599822;599823;599824;662047;662048;662049;662050;662051;662052;662053;662054;662055;662056;662057;662058;662059;662060;662061;662062;662063;662064;662065;662066;662067;662068;662069;662070;662071;662072;662073;662074;662075;662076;662077;662078;662079;662080;662081;671790;671791;671792;671793;671794;671795	52011;72516;83905;137771;169965;258681;277590;357241;458332;517931;585595;599820;662051;671792
tr|I7FLM5|I7FLM5_MYCS2;tr|A0R4T0|A0R4T0_MYCS2;REV__tr|I7FLM5|I7FLM5_MYCS2;REV__tr|A0R4T0|A0R4T0_MYCS2	tr|I7FLM5|I7FLM5_MYCS2;tr|A0R4T0|A0R4T0_MYCS2	14;14;1;1	14;14;1;1	14;14;1;1	I7FLM5	I7FLM5	MaoC-like dehydratase	MSMEI_5782	tr|I7FLM5|I7FLM5_MYCS2 MaoC-like dehydratase OS=Mycolicibacterium smegmatis (strain ATCC 700084 / mc(2)155) OX=246196 GN=MSMEI_5782 PE=4 SV=1;tr|A0R4T0|A0R4T0_MYCS2 Putative peroxisomal multifunctional enzyme type 2 OS=Mycolicibacterium smegmatis (strain A	4	14	14	10	11	9	8	9	11	10	11	9	8	9	11	10	11	9	8	9	11	57.7	57.7	57.7	30.55	286	286;286;286;286	0	146.93	53.5	44.1	45.1	33.9	43.4	46.9	326150000	310180000	364370000	212280000	394730000	367330000	20385000	19386000	22773000	13267000	24671000	22958000	483520000	505010000	545450000	357280000	458950000	407570000	28	24	21	15	21	19	3013	218;1831;2545;7148;7149;7601;7951;8543;8544;9589;13958;18317;26851;28674	True;True;True;True;True;True;True;True;True;True;True;True;True;True	223;1893;2646;7409;7410;7877;8243;8858;8859;9963;14512;19196;28104;30013	2878;2879;2880;2881;2882;2883;2884;2885;2886;2887;2888;2889;2890;2891;2892;2893;2894;2895;2896;2897;2898;2899;2900;2901;2902;2903;31758;31759;31760;31761;31762;31763;31764;31765;31766;31767;31768;31769;31770;31771;31772;31773;31774;31775;31776;43811;43812;43813;43814;43815;43816;43817;43818;43819;43820;43821;43822;43823;43824;43825;43826;43827;43828;43829;43830;43831;43832;43833;43834;43835;43836;43837;43838;43839;43840;43841;43842;43843;43844;43845;43846;43847;43848;43849;43850;43851;43852;43853;43854;43855;43856;43857;43858;43859;43860;43861;43862;43863;43864;121135;121136;121137;121138;121139;121140;121141;121142;121143;121144;121145;121146;121147;121148;121149;121150;129496;129497;129498;129499;129500;129501;129502;129503;129504;129505;129506;129507;129508;129509;129510;129511;136346;136347;136348;136349;136350;136351;136352;136353;136354;136355;136356;136357;136358;136359;136360;145688;145689;145690;145691;145692;145693;145694;145695;163778;163779;163780;163781;163782;238475;238476;238477;238478;238479;238480;238481;238482;238483;238484;238485;238486;238487;238488;238489;238490;238491;238492;238493;238494;238495;238496;238497;238498;314620;314621;314622;314623;314624;314625;314626;314627;314628;314629;314630;314631;314632;314633;449971;449972;449973;449974;449975;449976;449977;449978;449979;449980;449981;449982;449983;449984;480289;480290;480291;480292;480293;480294	4349;4350;4351;4352;4353;4354;4355;4356;4357;4358;4359;4360;4361;4362;4363;4364;4365;4366;4367;4368;4369;4370;4371;4372;4373;4374;4375;4376;4377;4378;4379;4380;4381;4382;4383;4384;4385;4386;4387;4388;4389;4390;4391;4392;4393;4394;49251;49252;49253;49254;49255;49256;49257;49258;49259;49260;49261;49262;49263;49264;49265;49266;49267;49268;49269;49270;49271;49272;49273;49274;49275;49276;49277;49278;49279;49280;49281;49282;49283;49284;49285;49286;49287;49288;49289;49290;49291;49292;49293;66605;66606;66607;66608;66609;66610;66611;66612;66613;66614;66615;66616;66617;66618;66619;66620;66621;66622;66623;66624;66625;66626;66627;66628;66629;66630;66631;66632;66633;66634;66635;66636;66637;66638;66639;66640;66641;66642;66643;66644;66645;66646;66647;66648;66649;66650;66651;66652;66653;66654;66655;66656;66657;66658;66659;66660;66661;66662;66663;66664;66665;66666;66667;66668;66669;66670;66671;66672;66673;66674;66675;66676;66677;66678;66679;66680;66681;66682;66683;66684;66685;66686;66687;66688;66689;66690;66691;66692;66693;66694;66695;66696;66697;66698;66699;66700;66701;66702;66703;66704;66705;66706;66707;66708;66709;66710;66711;66712;66713;66714;66715;66716;66717;66718;66719;66720;66721;66722;66723;66724;66725;66726;183921;183922;183923;183924;183925;183926;183927;183928;183929;183930;183931;183932;183933;183934;183935;183936;183937;183938;183939;183940;183941;183942;183943;183944;183945;183946;183947;183948;183949;183950;183951;183952;183953;196735;196736;196737;196738;196739;196740;196741;196742;196743;196744;196745;196746;196747;196748;196749;196750;196751;207826;207827;207828;207829;207830;207831;207832;207833;207834;207835;207836;207837;207838;207839;207840;207841;207842;207843;207844;207845;207846;207847;207848;222255;222256;222257;222258;222259;222260;222261;222262;250421;250422;250423;250424;250425;250426;250427;250428;363651;363652;363653;363654;363655;363656;363657;363658;363659;363660;363661;363662;363663;363664;363665;363666;363667;363668;363669;363670;363671;363672;363673;363674;363675;363676;363677;363678;363679;363680;478357;478358;478359;478360;478361;478362;478363;478364;478365;478366;478367;478368;478369;478370;682125;682126;682127;682128;682129;682130;682131;682132;682133;682134;682135;682136;682137;682138;682139;682140;682141;682142;682143;682144;727749;727750;727751;727752;727753;727754;727755;727756	4363;49275;66660;183928;183945;196747;207841;222255;222262;250422;363652;478369;682137;727753
tr|A0R5K8|A0R5K8_MYCS2;tr|I7GAC3|I7GAC3_MYCS2	tr|A0R5K8|A0R5K8_MYCS2;tr|I7GAC3|I7GAC3_MYCS2	14;13	14;13	14;13	A0R5K8	A0R5K8	Transcriptional regulator, PadR family protein	MSMEG_6227	tr|A0R5K8|A0R5K8_MYCS2 Transcriptional regulator, PadR family protein OS=Mycolicibacterium smegmatis (strain ATCC 700084 / mc(2)155) OX=246196 GN=MSMEG_6227 PE=4 SV=1;tr|I7GAC3|I7GAC3_MYCS2 Transcriptional regulator PadR-like protein OS=Mycolicibacterium s	2	14	14	3	1	2	2	2	2	3	1	2	2	2	2	3	1	2	2	2	2	63.4	63.4	63.4	26.63	246	246;210	0	250.41	21.1	3.7	17.5	17.5	17.5	17.5	11697000	4124600	8987600	15211000	7574900	14300000	974780	343720	748970	1267600	631240	1191700	17939000	3528800	15518000	22938000	12244000	20744000	3	1	2	3	2	5	3130	31;3668;6102;8259;8673;11998;11999;12000;13169;14401;15163;18947;20197;22367	True;True;True;True;True;True;True;True;True;True;True;True;True;True	32;3812;6317;8559;8560;8990;12474;12475;12476;13696;14974;15767;15768;19851;21136;23381	348;349;62436;62437;62438;102773;102774;141134;141135;141136;141137;141138;141139;141140;141141;141142;141143;141144;141145;141146;141147;141148;141149;141150;141151;141152;148071;148072;148073;148074;205056;205057;205058;205059;205060;205061;205062;205063;205064;225104;246166;246167;246168;261552;261553;261554;261555;261556;261557;261558;261559;261560;261561;261562;261563;261564;261565;261566;261567;261568;261569;324631;341020;371618;371619;371620	496;497;498;94347;94348;94349;155882;155883;215119;215120;215121;215122;215123;215124;215125;215126;215127;215128;215129;215130;215131;215132;215133;215134;215135;215136;215137;215138;215139;215140;215141;215142;215143;215144;215145;215146;215147;215148;215149;215150;215151;215152;215153;215154;215155;215156;215157;226412;226413;226414;226415;226416;226417;312612;312613;312614;312615;312616;312617;312618;312619;312620;312621;312622;312623;312624;312625;312626;312627;343495;375504;375505;375506;375507;375508;398638;398639;398640;398641;398642;398643;398644;398645;398646;398647;398648;398649;398650;398651;398652;398653;398654;398655;398656;398657;398658;398659;398660;398661;398662;398663;398664;493922;518171;562890;562891;562892;562893;562894;562895	496;94348;155882;215121;226414;312614;312618;312625;343495;375506;398645;493922;518171;562891	1006;1007	121;210
tr|I7GFJ6|I7GFJ6_MYCS2;tr|A0R5M2|A0R5M2_MYCS2	tr|I7GFJ6|I7GFJ6_MYCS2;tr|A0R5M2|A0R5M2_MYCS2	14;14	14;14	14;14	I7GFJ6	I7GFJ6	ATPase associated with various cellular activities AAA	MSMEI_6080	tr|I7GFJ6|I7GFJ6_MYCS2 ATPase associated with various cellular activities AAA_5 OS=Mycolicibacterium smegmatis (strain ATCC 700084 / mc(2)155) OX=246196 GN=MSMEI_6080 PE=4 SV=1;tr|A0R5M2|A0R5M2_MYCS2 ATPase associated with various cellular activities, AAA-	2	14	14	11	11	9	5	3	5	11	11	9	5	3	5	11	11	9	5	3	5	50	50	50	38.199	352	352;352	0	289.62	42.6	41.8	39.2	24.1	16.8	23.6	323860000	305160000	236450000	104960000	28391000	73860000	16193000	15258000	11822000	5247800	1419500	3693000	474770000	489380000	434010000	186250000	62306000	128670000	15	17	11	7	2	6	3140	59;2590;3710;10618;10619;12498;13332;15919;18623;19610;19936;22113;24672;26517	True;True;True;True;True;True;True;True;True;True;True;True;True;True	60;2694;3855;11032;11033;13004;13867;16562;19516;20529;20869;23111;25831;27743	760;761;762;763;764;765;44455;44456;44457;44458;44459;44460;44461;44462;44463;44464;44465;44466;44467;44468;44469;44470;62896;62897;62898;180782;180783;180784;180785;180786;180787;180788;180789;180790;180791;180792;180793;180794;180795;180796;180797;180798;180799;180800;180801;180802;180803;180804;180805;180806;180807;180808;180809;180810;214582;214583;214584;228126;228127;228128;228129;228130;228131;228132;273622;273623;273624;273625;273626;273627;273628;273629;273630;273631;319686;319687;319688;319689;319690;319691;319692;319693;319694;319695;319696;319697;319698;319699;319700;333583;333584;333585;333586;333587;333588;338323;338324;338325;338326;338327;338328;338329;338330;338331;338332;368165;368166;368167;368168;368169;412412;412413;412414;445036;445037;445038	1272;1273;1274;1275;1276;1277;1278;1279;67660;67661;67662;67663;67664;67665;67666;67667;67668;67669;67670;67671;67672;67673;67674;67675;67676;67677;67678;67679;67680;67681;67682;67683;67684;67685;67686;67687;67688;95010;95011;95012;277024;277025;277026;277027;277028;277029;277030;277031;277032;277033;277034;277035;277036;277037;277038;277039;277040;277041;277042;277043;277044;277045;277046;277047;277048;277049;277050;277051;277052;277053;277054;277055;277056;277057;277058;277059;277060;277061;277062;277063;277064;277065;277066;277067;277068;277069;277070;277071;277072;277073;277074;277075;277076;327767;327768;327769;348218;348219;348220;348221;348222;348223;348224;416680;416681;416682;416683;416684;416685;416686;416687;416688;416689;485854;485855;485856;485857;485858;485859;485860;485861;485862;485863;485864;485865;485866;485867;485868;485869;485870;485871;485872;507032;507033;507034;507035;507036;507037;514262;514263;514264;514265;514266;514267;514268;514269;514270;514271;514272;514273;514274;514275;514276;514277;514278;514279;514280;557882;557883;557884;557885;557886;557887;625595;625596;625597;674817;674818;674819	1275;67663;95012;277024;277070;327768;348221;416688;485872;507033;514269;557885;625595;674818
tr|I7FML1|I7FML1_MYCS2;tr|A0R5R5|A0R5R5_MYCS2	tr|I7FML1|I7FML1_MYCS2;tr|A0R5R5|A0R5R5_MYCS2	14;14	14;14	14;14	I7FML1	I7FML1	Cyclopropane fatty-acyl-phospholipid synthase	MSMEI_6119	tr|I7FML1|I7FML1_MYCS2 Cyclopropane fatty-acyl-phospholipid synthase OS=Mycolicibacterium smegmatis (strain ATCC 700084 / mc(2)155) OX=246196 GN=MSMEI_6119 PE=3 SV=1;tr|A0R5R5|A0R5R5_MYCS2 Cyclopropane-fatty-acyl-phospholipid synthase OS=Mycolicibacterium	2	14	14	11	8	8	10	10	11	11	8	8	10	10	11	11	8	8	10	10	11	43.7	43.7	43.7	48.639	437	437;437	0	144.9	38	29.3	29.3	35.5	34.1	38.2	272780000	244660000	344650000	614990000	603480000	1195600000	12989000	11650000	16412000	29285000	28737000	56934000	457250000	335240000	379130000	735100000	653100000	983610000	18	16	16	26	28	33	3160	1686;2121;3632;4279;9899;11900;14025;14584;15265;21076;21699;23401;26213;27648	True;True;True;True;True;True;True;True;True;True;True;True;True;True	1743;2191;3776;4441;10288;12371;14583;15163;15871;22032;22679;24473;27435;28935;28936	29369;29370;29371;29372;29373;29374;29375;29376;29377;29378;29379;29380;29381;29382;29383;29384;29385;36507;36508;36509;36510;36511;36512;36513;36514;36515;36516;36517;36518;36519;62083;62084;62085;62086;62087;62088;62089;62090;62091;62092;62093;62094;62095;62096;62097;62098;62099;62100;62101;62102;62103;62104;62105;62106;62107;62108;62109;62110;62111;73035;168732;168733;168734;168735;168736;168737;168738;168739;168740;168741;168742;168743;168744;168745;168746;168747;168748;168749;168750;168751;168752;168753;202446;202447;202448;202449;202450;202451;202452;202453;202454;202455;202456;202457;202458;202459;202460;202461;202462;202463;202464;202465;202466;202467;202468;202469;202470;202471;202472;202473;202474;202475;202476;202477;202478;202479;202480;202481;202482;202483;202484;202485;202486;202487;202488;202489;202490;202491;202492;202493;202494;202495;202496;202497;202498;202499;202500;202501;202502;202503;202504;202505;202506;202507;202508;202509;202510;239502;239503;239504;239505;239506;248802;248803;248804;248805;248806;263554;263555;263556;263557;263558;263559;263560;263561;263562;263563;263564;263565;263566;263567;263568;263569;263570;263571;263572;263573;263574;263575;263576;263577;263578;352599;352600;352601;352602;352603;362014;362015;362016;362017;362018;362019;362020;362021;362022;362023;362024;362025;362026;362027;362028;389347;389348;389349;389350;389351;389352;389353;389354;389355;389356;440153;464041;464042;464043;464044;464045;464046;464047;464048;464049;464050;464051;464052;464053;464054;464055;464056	45497;45498;45499;45500;45501;45502;45503;45504;45505;45506;45507;45508;45509;45510;45511;45512;45513;45514;56356;56357;56358;56359;56360;56361;56362;56363;56364;56365;56366;56367;56368;56369;93918;93919;93920;93921;93922;93923;93924;93925;93926;93927;93928;93929;93930;93931;93932;93933;93934;93935;93936;93937;93938;93939;93940;93941;93942;93943;93944;93945;93946;93947;93948;93949;93950;93951;93952;93953;93954;93955;93956;110364;258449;258450;258451;258452;258453;258454;258455;258456;258457;258458;258459;258460;258461;258462;258463;258464;258465;258466;258467;258468;258469;258470;258471;258472;258473;258474;258475;258476;258477;258478;258479;258480;258481;258482;258483;258484;258485;258486;258487;258488;258489;258490;258491;258492;258493;258494;258495;258496;258497;258498;308305;308306;308307;308308;308309;308310;308311;308312;308313;308314;308315;308316;308317;308318;308319;308320;308321;308322;308323;308324;308325;308326;308327;308328;308329;308330;308331;308332;308333;308334;308335;308336;308337;308338;308339;308340;308341;308342;308343;308344;308345;308346;308347;308348;308349;308350;308351;308352;308353;308354;308355;308356;308357;308358;308359;308360;308361;308362;308363;308364;308365;308366;308367;308368;308369;308370;308371;308372;308373;308374;308375;308376;308377;308378;308379;308380;308381;308382;308383;308384;308385;308386;308387;308388;308389;308390;308391;308392;308393;308394;308395;308396;308397;308398;308399;308400;308401;308402;308403;308404;308405;308406;308407;308408;308409;308410;365208;365209;365210;365211;365212;365213;365214;365215;379403;379404;379405;379406;379407;379408;379409;401695;401696;401697;401698;401699;401700;401701;401702;401703;401704;401705;401706;401707;401708;401709;401710;401711;401712;401713;401714;401715;401716;401717;401718;401719;401720;401721;401722;401723;401724;401725;401726;401727;401728;401729;401730;401731;401732;534287;534288;534289;534290;534291;534292;548560;548561;548562;548563;548564;548565;548566;548567;548568;548569;548570;548571;548572;548573;548574;548575;548576;548577;548578;548579;548580;548581;548582;548583;548584;548585;548586;548587;548588;548589;548590;548591;590040;590041;590042;590043;590044;590045;590046;590047;590048;590049;667486;703156;703157;703158;703159;703160;703161;703162;703163;703164;703165;703166;703167;703168;703169;703170;703171;703172;703173;703174;703175	45504;56361;93926;110364;258471;308339;365212;379404;401730;534292;548581;590049;667486;703156	1023	398
tr|I7FMQ8|I7FMQ8_MYCS2;tr|A0R5W6|A0R5W6_MYCS2	tr|I7FMQ8|I7FMQ8_MYCS2;tr|A0R5W6|A0R5W6_MYCS2	14;14	14;14	14;14	I7FMQ8	I7FMQ8	Acyl-CoA dehydrogenase FadE36	fadE36	tr|I7FMQ8|I7FMQ8_MYCS2 Acyl-CoA dehydrogenase FadE36 OS=Mycolicibacterium smegmatis (strain ATCC 700084 / mc(2)155) OX=246196 GN=fadE36 PE=4 SV=1;tr|A0R5W6|A0R5W6_MYCS2 Phosphotransferase enzyme family protein OS=Mycolicibacterium smegmatis (strain ATCC 70	2	14	14	12	8	8	12	12	11	12	8	8	12	12	11	12	8	8	12	12	11	68.8	68.8	68.8	36.564	337	337;337	0	214.98	57.3	42.1	39.8	62	62	54	410680000	417490000	570120000	908520000	898540000	855630000	24157000	24558000	33537000	53443000	52855000	50331000	713130000	695730000	841480000	1262100000	1036500000	1005400000	18	26	21	41	31	29	3186	964;2268;5813;11363;13719;14852;15720;17914;18321;20637;22031;24321;27313;27933	True;True;True;True;True;True;True;True;True;True;True;True;True;True	993;2343;6019;11812;14263;15445;16354;18771;18772;19201;21586;23025;25458;28589;29237	14474;14475;14476;14477;14478;14479;14480;14481;14482;39888;39889;39890;39891;39892;39893;39894;39895;39896;39897;39898;39899;39900;39901;39902;39903;39904;39905;39906;39907;39908;39909;39910;39911;39912;39913;39914;39915;39916;39917;39918;39919;39920;39921;39922;39923;39924;39925;97694;97695;97696;97697;97698;97699;97700;97701;97702;97703;97704;97705;97706;97707;193251;193252;193253;193254;193255;193256;193257;193258;193259;193260;193261;193262;193263;193264;193265;193266;193267;193268;193269;193270;193271;193272;193273;193274;193275;193276;193277;193278;193279;193280;234357;253798;253799;253800;253801;253802;253803;253804;253805;253806;269913;269914;308345;308346;308347;308348;308349;308350;308351;308352;308353;308354;308355;308356;308357;308358;308359;308360;308361;308362;308363;308364;308365;308366;308367;308368;308369;308370;308371;308372;308373;308374;308375;308376;308377;308378;308379;308380;308381;308382;308383;308384;308385;308386;308387;308388;308389;308390;308391;308392;308393;308394;308395;308396;308397;308398;308399;308400;308401;308402;308403;308404;308405;308406;308407;308408;308409;308410;308411;308412;308413;308414;308415;308416;314768;314769;314770;314771;314772;314773;346804;346805;346806;346807;346808;346809;346810;346811;346812;346813;346814;346815;346816;346817;346818;346819;346820;346821;346822;346823;346824;346825;346826;346827;366578;366579;366580;366581;366582;366583;366584;366585;366586;366587;366588;366589;366590;366591;366592;366593;366594;366595;366596;366597;404604;404605;404606;404607;404608;404609;404610;404611;404612;404613;404614;404615;404616;404617;404618;404619;404620;404621;404622;404623;458241;458242;458243;458244;458245;458246;458247;458248;458249;458250;458251;458252;458253;458254;458255;458256;468885;468886;468887;468888;468889;468890;468891;468892;468893;468894;468895;468896;468897;468898;468899	21159;21160;21161;21162;21163;21164;21165;21166;21167;61212;61213;61214;61215;61216;61217;61218;61219;61220;61221;61222;61223;61224;61225;61226;61227;61228;61229;61230;61231;61232;61233;61234;61235;61236;61237;61238;61239;61240;61241;61242;61243;61244;61245;61246;61247;61248;61249;61250;61251;61252;61253;61254;61255;61256;61257;61258;61259;61260;61261;61262;61263;61264;61265;61266;61267;61268;61269;61270;61271;61272;61273;148259;148260;148261;148262;148263;148264;148265;148266;148267;148268;148269;148270;148271;148272;294895;294896;294897;294898;294899;294900;294901;294902;294903;294904;294905;294906;294907;294908;294909;294910;294911;294912;294913;294914;294915;294916;294917;294918;294919;294920;294921;294922;294923;294924;294925;294926;294927;294928;294929;294930;294931;294932;294933;294934;294935;294936;294937;294938;294939;294940;294941;294942;294943;294944;294945;294946;294947;294948;294949;294950;294951;294952;357302;386840;386841;386842;386843;386844;386845;386846;386847;386848;386849;386850;386851;386852;410885;410886;469194;469195;469196;469197;469198;469199;469200;469201;469202;469203;469204;469205;469206;469207;469208;469209;469210;469211;469212;469213;469214;469215;469216;469217;469218;469219;469220;469221;469222;469223;469224;469225;469226;469227;469228;469229;469230;469231;469232;469233;469234;469235;469236;469237;469238;469239;469240;469241;469242;469243;469244;469245;469246;469247;469248;469249;469250;469251;469252;469253;469254;469255;469256;469257;469258;469259;469260;469261;469262;469263;469264;469265;469266;469267;469268;469269;469270;469271;469272;469273;469274;469275;469276;469277;469278;469279;469280;469281;469282;469283;469284;469285;469286;469287;469288;469289;469290;469291;469292;469293;469294;469295;469296;469297;469298;469299;469300;469301;469302;469303;469304;469305;469306;469307;469308;469309;469310;469311;469312;469313;469314;469315;469316;469317;469318;469319;469320;469321;469322;469323;469324;469325;469326;469327;469328;469329;469330;469331;478563;478564;478565;478566;478567;478568;526177;526178;526179;526180;526181;526182;526183;526184;526185;526186;526187;526188;526189;526190;526191;526192;526193;526194;526195;526196;526197;526198;526199;526200;555511;555512;555513;555514;555515;555516;555517;555518;555519;555520;555521;555522;555523;555524;555525;555526;555527;555528;555529;555530;555531;555532;555533;613067;613068;613069;613070;613071;613072;613073;613074;613075;613076;613077;613078;613079;613080;613081;613082;613083;613084;613085;613086;613087;613088;613089;613090;613091;613092;613093;613094;613095;613096;613097;613098;613099;613100;613101;613102;613103;613104;613105;613106;694516;694517;694518;694519;694520;694521;694522;694523;694524;694525;694526;694527;694528;694529;694530;694531;694532;694533;694534;694535;694536;694537;694538;694539;694540;710330;710331;710332;710333;710334;710335;710336;710337;710338;710339;710340;710341;710342;710343;710344;710345	21164;61226;148259;294937;357302;386852;410885;469294;478565;526191;555518;613105;694523;710331	1024	103
tr|I7GB03|I7GB03_MYCS2;tr|A0R6E5|A0R6E5_MYCS2	tr|I7GB03|I7GB03_MYCS2;tr|A0R6E5|A0R6E5_MYCS2	14;14	14;14	14;14	I7GB03	I7GB03	Orotate phosphoribosyltransferase	pyrE	tr|I7GB03|I7GB03_MYCS2 Orotate phosphoribosyltransferase OS=Mycolicibacterium smegmatis (strain ATCC 700084 / mc(2)155) OX=246196 GN=pyrE PE=3 SV=1;tr|A0R6E5|A0R6E5_MYCS2 Orotate phosphoribosyltransferase OS=Mycolicibacterium smegmatis (strain ATCC 700084	2	14	14	12	11	11	12	12	13	12	11	11	12	12	13	12	11	11	12	12	13	87	87	87	20.835	192	192;192	0	294.07	81.8	66.7	80.7	76	85.9	81.8	819280000	1170700000	1089600000	1387300000	1606600000	1852500000	68274000	97554000	90803000	115610000	133880000	154380000	1421000000	1363600000	1521100000	2077100000	2134200000	1880200000	30	26	24	39	44	41	3262	2391;4656;6650;9692;10066;10215;12784;13863;18570;18681;26383;27092;27093;28230	True;True;True;True;True;True;True;True;True;True;True;True;True;True	2478;4829;6899;10070;10461;10619;13298;14413;19462;19463;19574;27608;28357;28358;28359;29550	41814;41815;41816;41817;41818;41819;41820;41821;41822;41823;41824;41825;41826;41827;41828;41829;41830;41831;41832;41833;41834;41835;41836;41837;41838;41839;41840;41841;41842;41843;41844;41845;41846;41847;41848;41849;41850;41851;41852;41853;41854;41855;41856;41857;41858;41859;78874;78875;78876;78877;78878;78879;78880;78881;78882;78883;78884;78885;78886;78887;78888;78889;78890;78891;112543;112544;112545;112546;112547;166007;166008;166009;166010;166011;166012;166013;166014;166015;166016;166017;166018;166019;166020;166021;166022;166023;166024;171990;171991;171992;171993;171994;171995;171996;171997;171998;171999;172000;172001;172002;173906;173907;173908;219021;219022;219023;219024;219025;219026;219027;219028;219029;219030;219031;219032;219033;219034;219035;219036;219037;219038;219039;219040;219041;219042;219043;219044;219045;219046;219047;219048;219049;219050;219051;219052;219053;219054;219055;219056;219057;219058;219059;219060;219061;219062;236697;236698;236699;236700;236701;236702;236703;236704;236705;236706;236707;236708;236709;236710;236711;236712;236713;236714;236715;318987;318988;318989;318990;318991;318992;318993;318994;318995;318996;318997;318998;318999;319000;319001;319002;319003;319004;319005;319006;319007;319008;319009;319010;319011;319012;319013;319014;319015;319016;319017;319018;319019;319020;319021;319022;319023;319024;319025;319026;319027;319028;319029;319030;319031;319032;319033;319034;319035;319036;319037;319038;319039;319040;319041;319042;319043;319044;319045;319046;319047;319048;319049;320435;320436;320437;320438;320439;320440;320441;320442;443060;443061;443062;443063;443064;443065;443066;443067;443068;443069;443070;443071;443072;443073;443074;443075;443076;443077;443078;443079;443080;443081;443082;443083;443084;443085;443086;443087;443088;443089;443090;443091;443092;443093;443094;443095;443096;443097;443098;443099;443100;443101;443102;443103;443104;443105;443106;443107;443108;443109;443110;443111;443112;443113;443114;443115;443116;443117;443118;443119;443120;443121;454472;454473;454474;454475;454476;454477;454478;454479;454480;454481;454482;454483;454484;454485;454486;454487;454488;454489;454490;454491;454492;454493;454494;454495;454496;454497;454498;454499;454500;454501;454502;454503;454504;454505;454506;454507;454508;454509;454510;454511;454512;454513;454514;454515;454516;454517;454518;454519;473536;473537;473538;473539;473540;473541;473542;473543;473544;473545	63832;63833;63834;63835;63836;63837;63838;63839;63840;63841;63842;63843;63844;63845;63846;63847;63848;63849;63850;63851;63852;63853;63854;63855;63856;63857;63858;63859;63860;63861;63862;63863;63864;63865;63866;63867;63868;63869;63870;63871;63872;63873;63874;63875;63876;63877;63878;63879;63880;63881;63882;63883;63884;63885;63886;63887;63888;63889;63890;63891;63892;63893;63894;63895;63896;63897;63898;63899;63900;63901;63902;63903;63904;63905;63906;63907;63908;63909;63910;63911;63912;63913;119518;119519;119520;119521;119522;119523;119524;119525;119526;119527;119528;119529;119530;119531;119532;119533;119534;119535;119536;119537;119538;119539;171347;171348;171349;171350;171351;171352;254547;254548;254549;254550;254551;254552;254553;254554;254555;254556;254557;254558;254559;254560;254561;254562;254563;254564;263715;263716;263717;263718;263719;263720;263721;263722;263723;263724;263725;263726;263727;263728;263729;263730;263731;263732;263733;266608;266609;266610;334502;334503;334504;334505;334506;334507;334508;334509;334510;334511;334512;334513;334514;334515;334516;334517;334518;334519;334520;334521;334522;334523;334524;334525;334526;334527;334528;334529;334530;334531;334532;334533;334534;334535;334536;334537;334538;334539;334540;334541;334542;334543;334544;334545;334546;334547;334548;334549;334550;334551;360709;360710;360711;360712;360713;360714;360715;360716;360717;360718;360719;360720;360721;360722;360723;360724;360725;360726;360727;360728;360729;360730;360731;360732;360733;360734;360735;360736;360737;360738;360739;360740;360741;360742;360743;360744;484777;484778;484779;484780;484781;484782;484783;484784;484785;484786;484787;484788;484789;484790;484791;484792;484793;484794;484795;484796;484797;484798;484799;484800;484801;484802;484803;484804;484805;484806;484807;484808;484809;484810;484811;484812;484813;484814;484815;484816;484817;484818;484819;484820;484821;484822;484823;484824;484825;484826;484827;484828;484829;484830;484831;484832;484833;484834;484835;484836;484837;484838;484839;484840;484841;484842;484843;484844;484845;484846;484847;484848;484849;484850;484851;484852;484853;484854;484855;484856;484857;484858;484859;484860;484861;484862;484863;484864;484865;484866;484867;484868;484869;484870;484871;484872;484873;484874;484875;484876;484877;484878;484879;484880;484881;484882;484883;484884;484885;484886;484887;484888;484889;484890;484891;484892;484893;484894;487193;487194;487195;487196;487197;487198;487199;487200;487201;487202;487203;672089;672090;672091;672092;672093;672094;672095;672096;672097;672098;672099;672100;672101;672102;672103;672104;672105;672106;672107;672108;672109;672110;672111;672112;672113;672114;672115;672116;672117;672118;672119;672120;672121;672122;672123;672124;672125;672126;672127;672128;672129;672130;672131;672132;672133;672134;672135;672136;672137;672138;672139;672140;672141;672142;672143;672144;672145;672146;672147;672148;672149;672150;672151;672152;672153;672154;672155;672156;672157;672158;672159;688968;688969;688970;688971;688972;688973;688974;688975;688976;688977;688978;688979;688980;688981;688982;688983;688984;688985;688986;688987;688988;688989;688990;688991;688992;688993;688994;688995;688996;688997;688998;688999;689000;689001;689002;689003;689004;689005;689006;689007;689008;689009;689010;689011;689012;689013;689014;689015;689016;689017;689018;689019;689020;689021;689022;689023;689024;689025;689026;689027;689028;689029;689030;689031;689032;689033;689034;689035;689036;689037;689038;689039;689040;689041;689042;689043;689044;689045;689046;689047;689048;689049;717446;717447;717448;717449;717450;717451;717452;717453;717454;717455	63902;119523;171349;254564;263723;266610;334519;360723;484840;487201;672149;688998;689014;717447	1060;1321	11;157
tr|I7GG20|I7GG20_MYCS2;tr|A0R6V5|A0R6V5_MYCS2	tr|I7GG20|I7GG20_MYCS2;tr|A0R6V5|A0R6V5_MYCS2	14;14	14;14	14;14	I7GG20	I7GG20	4-aminobutyrate aminotransferase	gabT	tr|I7GG20|I7GG20_MYCS2 4-aminobutyrate aminotransferase OS=Mycolicibacterium smegmatis (strain ATCC 700084 / mc(2)155) OX=246196 GN=gabT PE=3 SV=1;tr|A0R6V5|A0R6V5_MYCS2 4-aminobutyrate transaminase OS=Mycolicibacterium smegmatis (strain ATCC 700084 / mc(2	2	14	14	10	7	5	5	4	5	10	7	5	5	4	5	10	7	5	5	4	5	39.3	39.3	39.3	47.019	450	450;450	0	67.635	28.9	24.4	18.9	15.8	12.7	15.3	83806000	45307000	90171000	61640000	51057000	45602000	4655900	2517000	5009500	3424400	2836500	2533400	80154000	96136000	158090000	89240000	92534000	100340000	15	8	7	7	5	6	3320	1473;1748;2615;3988;6567;9223;10476;12101;15618;17659;21667;21891;22905;23336	True;True;True;True;True;True;True;True;True;True;True;True;True;True	1524;1806;2719;4139;6811;9561;10885;12582;16250;18485;22646;22877;23942;24404	26087;26088;26089;26090;26091;26092;30386;30387;30388;44810;67356;67357;67358;67359;67360;67361;67362;67363;67364;67365;67366;67367;111479;157843;157844;157845;157846;157847;157848;157849;157850;157851;157852;157853;157854;157855;157856;178552;178553;178554;178555;178556;178557;178558;178559;178560;178561;178562;178563;178564;178565;178566;178567;178568;178569;178570;206555;206556;206557;206558;206559;206560;206561;206562;206563;206564;206565;206566;206567;206568;206569;268548;268549;304532;361709;361710;361711;364493;364494;380176;380177;380178;380179;380180;380181;380182;380183;380184;380185;380186;380187;388193;388194;388195;388196;388197;388198;388199;388200;388201;388202;388203;388204;388205;388206;388207;388208;388209;388210	40764;40765;40766;40767;40768;40769;40770;40771;40772;40773;40774;47040;47041;47042;68200;68201;101511;101512;101513;101514;101515;101516;101517;101518;101519;101520;101521;101522;101523;101524;101525;101526;169623;241925;241926;241927;241928;241929;241930;241931;241932;241933;241934;241935;241936;241937;241938;241939;241940;273662;273663;273664;273665;273666;273667;273668;273669;273670;273671;273672;273673;273674;273675;273676;273677;273678;273679;273680;273681;273682;314982;314983;314984;314985;314986;314987;314988;314989;314990;314991;314992;314993;314994;314995;314996;408904;408905;463363;548049;548050;548051;552257;552258;575543;575544;575545;575546;575547;575548;575549;575550;575551;575552;575553;575554;575555;575556;575557;588327;588328;588329;588330;588331;588332;588333;588334;588335;588336;588337;588338;588339;588340;588341;588342;588343;588344;588345;588346;588347;588348;588349;588350;588351;588352;588353;588354;588355;588356;588357	40770;47040;68200;101520;169623;241925;273677;314993;408904;463363;548051;552257;575554;588334
tr|I7GGN4|I7GGN4_MYCS2;tr|A0R710|A0R710_MYCS2	tr|I7GGN4|I7GGN4_MYCS2;tr|A0R710|A0R710_MYCS2	14;14	14;14	14;14	I7GGN4	I7GGN4	1-aminocyclopropane-1-carboxylate deaminase	MSMEI_6558	tr|I7GGN4|I7GGN4_MYCS2 1-aminocyclopropane-1-carboxylate deaminase OS=Mycolicibacterium smegmatis (strain ATCC 700084 / mc(2)155) OX=246196 GN=MSMEI_6558 PE=3 SV=1;tr|A0R710|A0R710_MYCS2 1-aminocyclopropane-1-carboxylate deaminase OS=Mycolicibacterium smeg	2	14	14	10	11	13	8	7	8	10	11	13	8	7	8	10	11	13	8	7	8	59	59	59	35.857	334	334;334	0	250.64	51.5	54.8	59	39.8	23.4	37.7	677780000	469800000	636250000	164170000	170880000	177500000	39869000	27635000	37426000	9656900	10051000	10441000	718710000	640340000	734220000	277680000	252790000	250690000	28	28	26	15	14	13	3342	1705;3380;4675;10617;13168;14000;14282;17830;20176;21973;25792;28149;28150;28752	True;True;True;True;True;True;True;True;True;True;True;True;True;True	1763;3511;4848;11031;13695;14558;14850;18684;21115;22960;22961;27000;29465;29466;30094	29622;29623;29624;29625;29626;29627;29628;29629;29630;58393;79104;79105;79106;79107;79108;79109;79110;79111;79112;79113;79114;79115;79116;79117;79118;79119;79120;79121;180770;180771;180772;180773;180774;180775;180776;180777;180778;180779;180780;180781;225094;225095;225096;225097;225098;225099;225100;225101;225102;225103;239125;239126;239127;239128;239129;239130;239131;239132;239133;239134;239135;239136;239137;239138;239139;239140;239141;239142;239143;239144;239145;239146;239147;239148;239149;239150;239151;239152;239153;239154;239155;239156;239157;239158;239159;239160;239161;239162;244148;244149;244150;244151;244152;244153;244154;244155;244156;244157;244158;244159;244160;244161;244162;244163;244164;244165;244166;244167;307237;307238;307239;307240;307241;307242;307243;307244;307245;307246;307247;307248;307249;307250;307251;340851;340852;340853;340854;340855;340856;340857;340858;340859;340860;340861;340862;340863;340864;340865;340866;340867;340868;340869;365685;365686;365687;365688;365689;365690;365691;365692;365693;365694;365695;365696;365697;365698;365699;365700;365701;365702;365703;365704;365705;365706;365707;365708;365709;365710;365711;365712;365713;365714;365715;365716;365717;365718;365719;365720;365721;365722;365723;365724;365725;365726;365727;365728;365729;365730;365731;365732;365733;365734;365735;365736;365737;365738;365739;365740;365741;365742;432118;432119;432120;432121;432122;432123;432124;432125;432126;432127;432128;432129;432130;432131;432132;432133;432134;471964;471965;471966;471967;471968;471969;471970;471971;471972;482235;482236;482237;482238;482239;482240;482241;482242;482243;482244;482245;482246;482247;482248;482249;482250;482251;482252	45834;45835;45836;45837;45838;45839;45840;45841;45842;45843;88559;119850;119851;119852;119853;119854;119855;119856;119857;119858;119859;119860;119861;119862;119863;119864;119865;119866;119867;119868;119869;119870;119871;119872;119873;276999;277000;277001;277002;277003;277004;277005;277006;277007;277008;277009;277010;277011;277012;277013;277014;277015;277016;277017;277018;277019;277020;277021;277022;277023;343480;343481;343482;343483;343484;343485;343486;343487;343488;343489;343490;343491;343492;343493;343494;364662;364663;364664;364665;364666;364667;364668;364669;364670;364671;364672;364673;364674;364675;364676;364677;364678;364679;364680;364681;364682;364683;364684;364685;364686;364687;364688;364689;364690;364691;364692;364693;364694;364695;364696;364697;364698;364699;364700;364701;364702;364703;364704;364705;364706;364707;364708;364709;364710;364711;364712;364713;364714;364715;364716;364717;364718;364719;364720;372427;372428;372429;372430;372431;372432;372433;372434;372435;372436;372437;372438;372439;372440;372441;372442;372443;372444;372445;372446;372447;372448;372449;372450;372451;372452;372453;372454;372455;372456;372457;372458;372459;372460;372461;372462;372463;372464;467582;467583;467584;467585;467586;467587;467588;467589;467590;467591;467592;467593;467594;467595;467596;467597;467598;467599;467600;467601;467602;467603;467604;467605;467606;467607;467608;467609;467610;467611;467612;467613;467614;467615;467616;467617;467618;467619;467620;467621;467622;467623;517965;517966;517967;517968;517969;517970;517971;517972;517973;517974;517975;517976;517977;517978;517979;517980;517981;517982;517983;517984;554149;554150;554151;554152;554153;554154;554155;554156;554157;554158;554159;554160;554161;554162;554163;554164;554165;554166;554167;554168;554169;554170;554171;554172;554173;554174;554175;554176;554177;554178;554179;554180;554181;554182;554183;554184;554185;554186;554187;554188;554189;554190;554191;554192;554193;554194;554195;554196;554197;554198;554199;554200;554201;554202;554203;554204;554205;554206;554207;554208;554209;554210;554211;554212;554213;554214;554215;554216;554217;554218;554219;554220;554221;554222;554223;554224;554225;554226;554227;554228;554229;554230;554231;554232;554233;554234;554235;554236;554237;554238;554239;554240;554241;554242;554243;554244;655335;655336;655337;655338;655339;655340;655341;655342;655343;655344;655345;655346;655347;655348;655349;655350;655351;714949;714950;714951;714952;714953;714954;714955;714956;714957;714958;730919;730920;730921;730922;730923;730924;730925;730926;730927;730928;730929;730930;730931;730932;730933;730934;730935;730936;730937;730938;730939;730940;730941;730942;730943;730944;730945;730946;730947;730948;730949	45838;88559;119858;277007;343481;364692;372431;467594;517972;554216;655351;714952;714958;730938	1064	298
tr|A0R742|A0R742_MYCS2;tr|I7GG46|I7GG46_MYCS2	tr|A0R742|A0R742_MYCS2;tr|I7GG46|I7GG46_MYCS2	14;13	14;13	14;13	A0R742	A0R742	Homoserine O-acetyltransferase	MSMEG_6772	tr|A0R742|A0R742_MYCS2 Homoserine O-acetyltransferase OS=Mycolicibacterium smegmatis (strain ATCC 700084 / mc(2)155) OX=246196 GN=MSMEG_6772 PE=4 SV=1;tr|I7GG46|I7GG46_MYCS2 Homoserine O-acetyltransferase OS=Mycolicibacterium smegmatis (strain ATCC 700084	2	14	14	12	9	10	11	10	12	12	9	10	11	10	12	12	9	10	11	10	12	50.9	50.9	50.9	38.403	342	342;361	0	124.74	48.2	35.4	37.7	41.5	41.5	44.2	375520000	456460000	411530000	329860000	360800000	303860000	20862000	25359000	22863000	18326000	20044000	16881000	605420000	642160000	633540000	506930000	573790000	445770000	21	21	24	28	23	17	3359	2227;4829;4942;7593;8681;10573;10921;17056;21048;22010;24294;24781;26091;26092	True;True;True;True;True;True;True;True;True;True;True;True;True;True	2299;5006;5127;7869;8998;10985;11352;17750;22004;23003;25428;25947;27310;27311	39322;39323;39324;39325;39326;39327;39328;81655;81656;81657;81658;81659;81660;81661;81662;81663;81664;81665;81666;81667;81668;81669;83019;83020;83021;128903;128904;128905;128906;128907;128908;128909;128910;128911;128912;128913;128914;128915;128916;128917;148232;148233;148234;148235;148236;148237;148238;148239;148240;148241;148242;148243;148244;148245;148246;148247;148248;148249;148250;148251;148252;148253;148254;148255;148256;148257;148258;148259;148260;148261;179952;179953;179954;179955;179956;179957;179958;179959;179960;179961;179962;179963;179964;179965;179966;186214;186215;186216;186217;186218;186219;186220;186221;186222;186223;186224;186225;292848;292849;292850;292851;292852;292853;292854;292855;292856;292857;292858;292859;292860;292861;292862;292863;292864;292865;292866;292867;292868;292869;352314;352315;352316;352317;352318;352319;352320;352321;352322;352323;352324;352325;352326;352327;352328;352329;352330;352331;352332;352333;352334;352335;352336;352337;352338;352339;352340;352341;352342;352343;352344;352345;366269;366270;366271;366272;366273;366274;366275;366276;366277;366278;366279;366280;366281;366282;366283;366284;366285;366286;366287;366288;366289;404255;404256;404257;404258;404259;404260;404261;404262;404263;404264;404265;404266;404267;404268;404269;404270;404271;404272;404273;404274;413955;413956;413957;413958;413959;413960;413961;413962;413963;413964;413965;413966;413967;413968;436764;436765;436766;436767;436768;436769;436770;436771;436772;436773;436774;436775;436776;436777;436778;436779;436780;436781;436782;436783;436784;436785;436786;436787	60398;60399;60400;60401;60402;60403;60404;123821;123822;123823;123824;123825;123826;123827;123828;123829;123830;123831;123832;123833;123834;123835;123836;123837;123838;123839;123840;123841;123842;125726;125727;125728;195743;195744;195745;195746;195747;195748;195749;195750;195751;195752;195753;195754;195755;195756;195757;226700;226701;226702;226703;226704;226705;226706;226707;226708;226709;226710;226711;226712;226713;226714;226715;226716;226717;226718;226719;226720;226721;226722;226723;226724;226725;226726;226727;226728;226729;275755;275756;275757;275758;275759;275760;275761;275762;275763;275764;275765;275766;275767;275768;275769;284755;284756;284757;284758;284759;284760;284761;284762;284763;284764;284765;284766;284767;445953;445954;445955;445956;445957;445958;445959;445960;445961;445962;445963;445964;445965;445966;445967;445968;445969;445970;445971;445972;445973;445974;445975;445976;445977;445978;445979;445980;445981;445982;445983;445984;445985;445986;445987;445988;445989;445990;445991;445992;445993;445994;445995;445996;445997;445998;445999;446000;446001;446002;446003;446004;446005;446006;533904;533905;533906;533907;533908;533909;533910;533911;533912;533913;533914;533915;533916;533917;533918;533919;533920;533921;533922;533923;533924;533925;533926;533927;533928;533929;533930;533931;533932;533933;533934;533935;533936;533937;533938;533939;533940;533941;533942;533943;533944;533945;533946;533947;533948;533949;533950;533951;533952;533953;533954;533955;533956;533957;533958;533959;533960;533961;533962;533963;533964;533965;533966;533967;533968;533969;533970;533971;533972;533973;555064;555065;555066;555067;555068;555069;555070;555071;555072;555073;555074;555075;555076;555077;555078;555079;555080;555081;555082;555083;555084;555085;555086;555087;555088;555089;555090;555091;555092;555093;555094;555095;555096;555097;555098;555099;555100;555101;555102;612611;612612;612613;612614;612615;612616;612617;612618;612619;612620;612621;612622;612623;612624;612625;612626;612627;612628;612629;612630;612631;612632;612633;612634;612635;612636;612637;612638;612639;612640;612641;612642;627931;627932;627933;627934;627935;627936;627937;627938;627939;627940;627941;627942;627943;627944;662004;662005;662006;662007;662008;662009;662010;662011;662012;662013;662014;662015;662016;662017;662018;662019;662020;662021;662022;662023;662024;662025;662026;662027;662028;662029;662030;662031;662032;662033;662034;662035;662036;662037;662038;662039;662040;662041;662042;662043;662044;662045;662046	60400;123827;125728;195749;226711;275766;284759;445973;533906;555069;612621;627933;662004;662039
tr|I7FW12|I7FW12_MYCS2;tr|A0R7I9|A0R7I9_MYCS2	tr|I7FW12|I7FW12_MYCS2;tr|A0R7I9|A0R7I9_MYCS2	14;14	14;14	14;14	I7FW12	I7FW12	Thioredoxin reductase	trxB	tr|I7FW12|I7FW12_MYCS2 Thioredoxin reductase OS=Mycolicibacterium smegmatis (strain ATCC 700084 / mc(2)155) OX=246196 GN=trxB PE=3 SV=1;tr|A0R7I9|A0R7I9_MYCS2 Thioredoxin reductase OS=Mycolicibacterium smegmatis (strain ATCC 700084 / mc(2)155) OX=246196 GN	2	14	14	11	11	11	11	9	11	11	11	11	11	9	11	11	11	11	11	9	11	74	74	74	33.512	311	311;311	0	307.32	51.8	52.4	55.9	55.9	38.3	52.4	1304100000	1335200000	1588400000	2171900000	2944600000	2161500000	86940000	89015000	105890000	144800000	196310000	144100000	2830200000	3058700000	3226200000	3740300000	3745300000	2858000000	33	30	31	31	28	33	3407	2737;3321;4960;5860;9665;10625;12551;14218;16021;17121;19198;22568;24496;24729	True;True;True;True;True;True;True;True;True;True;True;True;True;True	2849;3448;3449;5146;6066;6067;10042;11039;11040;13059;14785;16666;17827;17828;20108;23593;25646;25893	47591;47592;47593;47594;47595;57493;57494;57495;57496;57497;57498;57499;57500;57501;57502;57503;57504;57505;57506;57507;57508;57509;57510;57511;57512;57513;57514;57515;57516;57517;57518;57519;57520;57521;57522;57523;57524;57525;57526;57527;57528;57529;57530;57531;57532;57533;83373;83374;83375;83376;83377;83378;83379;83380;83381;98351;98352;98353;98354;98355;98356;98357;98358;98359;98360;98361;98362;98363;98364;98365;98366;98367;98368;98369;98370;98371;98372;98373;98374;98375;98376;98377;98378;98379;98380;98381;98382;98383;98384;98385;98386;98387;98388;98389;98390;98391;98392;98393;98394;98395;98396;98397;164626;164627;164628;164629;164630;164631;164632;164633;164634;164635;164636;164637;164638;164639;164640;164641;164642;164643;164644;164645;164646;164647;164648;164649;164650;164651;164652;180844;180845;180846;180847;180848;180849;180850;180851;180852;180853;180854;180855;180856;180857;180858;180859;180860;180861;180862;180863;180864;180865;180866;180867;180868;215251;215252;215253;215254;215255;215256;215257;215258;215259;242725;242726;242727;242728;242729;242730;242731;275191;275192;275193;275194;275195;275196;275197;275198;275199;275200;275201;275202;275203;275204;275205;275206;275207;275208;275209;275210;275211;275212;275213;275214;275215;293830;293831;293832;293833;293834;293835;293836;293837;293838;293839;293840;293841;293842;293843;293844;293845;293846;293847;293848;293849;293850;293851;293852;293853;293854;293855;293856;293857;293858;293859;293860;293861;293862;293863;293864;293865;293866;293867;293868;293869;293870;293871;293872;293873;293874;293875;293876;293877;293878;293879;293880;293881;293882;327368;327369;327370;327371;327372;327373;327374;327375;327376;327377;327378;327379;327380;327381;327382;327383;327384;327385;327386;327387;327388;327389;327390;327391;327392;327393;375197;375198;375199;375200;375201;375202;375203;375204;375205;375206;375207;375208;375209;375210;375211;408860;408861;408862;408863;408864;408865;408866;408867;408868;408869;408870;408871;408872;408873;408874;408875;408876;408877;408878;408879;408880;408881;408882;408883;408884;408885;408886;408887;408888;408889;408890;408891;408892;408893;408894;408895;408896;408897;408898;413123;413124;413125;413126;413127;413128;413129;413130;413131;413132;413133;413134;413135;413136;413137;413138;413139;413140;413141;413142;413143;413144;413145;413146;413147;413148;413149;413150;413151;413152	72394;72395;72396;72397;72398;87350;87351;87352;87353;87354;87355;87356;87357;87358;87359;87360;87361;87362;87363;87364;87365;87366;87367;87368;87369;87370;87371;87372;87373;87374;87375;87376;87377;87378;87379;87380;87381;87382;87383;87384;87385;87386;87387;87388;87389;87390;87391;87392;87393;126256;126257;126258;126259;126260;126261;126262;126263;126264;149208;149209;149210;149211;149212;149213;149214;149215;149216;149217;149218;149219;149220;149221;149222;149223;149224;149225;149226;149227;149228;149229;149230;149231;149232;149233;149234;149235;149236;149237;149238;149239;149240;149241;149242;149243;149244;149245;149246;149247;149248;149249;149250;149251;149252;149253;149254;149255;149256;149257;149258;149259;149260;149261;149262;149263;149264;149265;149266;149267;149268;149269;149270;149271;149272;149273;149274;149275;149276;149277;149278;149279;149280;149281;149282;149283;149284;149285;149286;251677;251678;251679;251680;251681;251682;251683;251684;251685;251686;251687;251688;251689;251690;251691;251692;251693;251694;251695;251696;251697;251698;251699;251700;251701;251702;251703;251704;251705;251706;251707;251708;251709;251710;251711;251712;251713;251714;251715;251716;277114;277115;277116;277117;277118;277119;277120;277121;277122;277123;277124;277125;277126;277127;277128;277129;277130;277131;277132;277133;277134;277135;277136;277137;277138;277139;277140;277141;277142;277143;277144;277145;277146;277147;277148;277149;277150;277151;277152;277153;277154;277155;277156;277157;277158;277159;277160;277161;277162;277163;277164;277165;277166;277167;277168;277169;277170;277171;328600;328601;328602;328603;328604;328605;328606;328607;328608;328609;328610;328611;328612;328613;370285;370286;370287;370288;370289;370290;370291;418926;418927;418928;418929;418930;418931;418932;418933;418934;418935;418936;418937;418938;418939;418940;418941;418942;418943;418944;418945;418946;418947;418948;418949;418950;447361;447362;447363;447364;447365;447366;447367;447368;447369;447370;447371;447372;447373;447374;447375;447376;447377;447378;447379;447380;447381;447382;447383;447384;447385;447386;447387;447388;447389;447390;447391;447392;447393;447394;447395;447396;447397;447398;447399;447400;447401;447402;447403;447404;447405;447406;447407;447408;447409;447410;447411;447412;447413;447414;447415;447416;447417;447418;447419;447420;447421;447422;447423;447424;447425;447426;447427;447428;447429;447430;447431;447432;447433;447434;447435;447436;447437;447438;447439;447440;497894;497895;497896;497897;497898;497899;497900;497901;497902;497903;497904;497905;497906;497907;497908;497909;497910;497911;497912;497913;497914;497915;497916;497917;497918;497919;497920;497921;497922;497923;568101;568102;568103;568104;568105;568106;568107;568108;568109;568110;568111;568112;568113;568114;568115;619930;619931;619932;619933;619934;619935;619936;619937;619938;619939;619940;619941;619942;619943;619944;619945;619946;619947;619948;619949;619950;619951;619952;619953;619954;619955;619956;619957;619958;619959;619960;619961;619962;619963;619964;619965;619966;619967;619968;619969;619970;619971;619972;619973;619974;619975;619976;619977;619978;619979;619980;619981;619982;619983;619984;619985;619986;619987;619988;619989;619990;619991;619992;619993;619994;619995;619996;619997;619998;619999;620000;620001;620002;620003;620004;620005;620006;620007;620008;620009;620010;620011;620012;620013;620014;620015;620016;620017;620018;620019;620020;620021;620022;620023;620024;620025;626592;626593;626594;626595;626596;626597;626598;626599;626600;626601;626602;626603;626604;626605;626606;626607;626608;626609;626610;626611;626612;626613;626614;626615;626616;626617;626618;626619;626620;626621;626622;626623;626624;626625;626626;626627	72397;87392;126262;149266;251693;277125;328609;370287;418943;447362;497911;568102;619976;626619	1082;1083;1084;1085;1086	67;70;83;114;132
tr|I7GC04|I7GC04_MYCS2;tr|A0R7J3|A0R7J3_MYCS2	tr|I7GC04|I7GC04_MYCS2;tr|A0R7J3|A0R7J3_MYCS2	14;14	14;14	14;14	I7GC04	I7GC04	Putative chromosome-partitioning protein parB	parB	tr|I7GC04|I7GC04_MYCS2 Putative chromosome-partitioning protein parB OS=Mycolicibacterium smegmatis (strain ATCC 700084 / mc(2)155) OX=246196 GN=parB PE=3 SV=1;tr|A0R7J3|A0R7J3_MYCS2 ParB-like partition proteins OS=Mycolicibacterium smegmatis (strain ATCC	2	14	14	11	12	10	11	10	11	11	12	10	11	10	11	11	12	10	11	10	11	51.3	51.3	51.3	37.513	351	351;351	0	132.51	40.7	46.7	36.2	38.2	30.2	40.5	292680000	182930000	158980000	184880000	221490000	191400000	13937000	8710900	7570300	8803900	10547000	9114300	291750000	254610000	265950000	226280000	260900000	279220000	17	18	15	20	14	17	3411	439;3005;3907;5772;5995;6764;9116;12652;15802;16247;19872;20415;26871;28780	True;True;True;True;True;True;True;True;True;True;True;True;True;True	452;3120;4054;5978;6206;7016;9450;13162;16442;16901;20801;21361;28125;30123	6172;6173;6174;6175;6176;6177;6178;6179;6180;6181;6182;6183;6184;6185;6186;6187;6188;6189;6190;6191;6192;6193;6194;6195;6196;51714;51715;51716;51717;51718;51719;51720;51721;51722;51723;51724;51725;66257;66258;66259;66260;66261;66262;66263;66264;66265;66266;66267;66268;66269;66270;66271;66272;97134;97135;97136;97137;97138;97139;97140;97141;97142;97143;97144;97145;97146;97147;97148;97149;97150;97151;97152;97153;97154;97155;97156;97157;97158;97159;97160;97161;97162;97163;97164;97165;100502;100503;100504;100505;100506;100507;100508;100509;100510;100511;100512;100513;100514;100515;100516;100517;114461;114462;114463;114464;114465;114466;114467;114468;114469;114470;114471;114472;114473;114474;114475;156407;156408;216991;216992;216993;271346;271347;271348;271349;271350;271351;271352;271353;271354;271355;271356;278234;278235;278236;278237;278238;278239;278240;278241;278242;278243;278244;278245;278246;278247;336987;336988;336989;336990;336991;336992;336993;344083;344084;344085;344086;344087;344088;344089;344090;344091;344092;344093;344094;344095;344096;450316;450317;450318;450319;450320;450321;450322;450323;450324;450325;450326;450327;482592;482593;482594;482595;482596;482597;482598;482599;482600;482601;482602;482603	9013;9014;9015;9016;9017;9018;9019;9020;9021;9022;9023;9024;9025;9026;9027;9028;9029;9030;9031;9032;9033;9034;9035;9036;9037;9038;9039;9040;9041;9042;9043;9044;9045;9046;9047;9048;9049;9050;9051;78265;78266;78267;78268;78269;78270;78271;78272;78273;78274;78275;78276;78277;99816;99817;99818;99819;99820;99821;99822;99823;99824;99825;99826;99827;99828;99829;99830;99831;99832;147455;147456;147457;147458;147459;147460;147461;147462;147463;147464;147465;147466;147467;147468;147469;147470;147471;147472;147473;147474;147475;147476;147477;147478;147479;147480;147481;147482;147483;147484;147485;147486;147487;147488;147489;147490;152452;152453;152454;152455;152456;152457;152458;152459;152460;152461;152462;152463;152464;152465;152466;152467;152468;152469;152470;152471;152472;152473;152474;152475;152476;174235;174236;174237;174238;174239;174240;174241;174242;174243;174244;174245;174246;174247;174248;174249;174250;239853;239854;331387;331388;331389;331390;413140;413141;413142;413143;413144;413145;413146;413147;413148;413149;413150;423335;423336;423337;423338;423339;423340;423341;423342;423343;423344;423345;423346;423347;423348;423349;423350;512088;512089;512090;512091;512092;512093;512094;512095;522375;522376;522377;522378;522379;522380;522381;522382;522383;522384;522385;522386;522387;522388;522389;522390;522391;522392;522393;522394;522395;522396;522397;522398;522399;522400;522401;522402;682636;682637;682638;682639;682640;682641;682642;682643;682644;682645;682646;682647;682648;682649;682650;682651;682652;682653;682654;682655;682656;682657;682658;682659;682660;682661;731484;731485;731486;731487;731488;731489;731490;731491;731492;731493;731494;731495;731496;731497;731498;731499	9047;78269;99820;147479;152455;174247;239853;331387;413143;423339;512092;522398;682646;731495
tr|I7G1E0|I7G1E0_MYCS2;tr|A4ZHS7|A4ZHS7_MYCS2	tr|I7G1E0|I7G1E0_MYCS2;tr|A4ZHS7|A4ZHS7_MYCS2	14;14	14;14	14;14	I7G1E0	I7G1E0	Maltooligosyltrehalose synthase	treY	tr|I7G1E0|I7G1E0_MYCS2 Maltooligosyltrehalose synthase OS=Mycolicibacterium smegmatis (strain ATCC 700084 / mc(2)155) OX=246196 GN=treY PE=4 SV=1;tr|A4ZHS7|A4ZHS7_MYCS2 Putative maltooligosyltrehalose synthase OS=Mycolicibacterium smegmatis (strain ATCC 70	2	14	14	10	6	8	8	7	9	10	6	8	8	7	9	10	6	8	8	7	9	24.4	24.4	24.4	81.919	758	758;758	0	79.423	18.9	11.3	16.8	15.3	13.7	18.5	207020000	139030000	178560000	183540000	95158000	226120000	6900700	4634300	5952100	6118100	3171900	7537300	274430000	196650000	244320000	203380000	174490000	203790000	16	7	10	12	11	13	3419	364;3230;3231;5989;8145;9422;11326;14538;15662;16794;20615;24254;27262;27890	True;True;True;True;True;True;True;True;True;True;True;True;True;True	372;3350;3351;6200;8441;9779;11773;15115;16296;17464;21563;25387;28537;29190	4711;4712;4713;4714;4715;55305;55306;100434;100435;100436;100437;139316;139317;139318;139319;139320;139321;139322;139323;139324;139325;139326;139327;139328;161291;161292;161293;161294;161295;161296;161297;161298;192767;192768;192769;192770;192771;192772;192773;192774;192775;192776;192777;192778;192779;192780;192781;192782;192783;248241;248242;248243;248244;248245;248246;248247;248248;248249;248250;248251;248252;248253;248254;248255;248256;269160;288850;288851;288852;288853;288854;288855;288856;288857;288858;288859;288860;346503;346504;403688;403689;403690;403691;403692;403693;403694;403695;403696;457585;457586;457587;457588;457589;457590;457591;457592;457593;457594;457595;457596;457597;457598;457599;457600;467910;467911;467912;467913;467914;467915;467916;467917;467918;467919;467920;467921;467922;467923;467924;467925;467926;467927	6935;6936;6937;6938;6939;83644;83645;152336;152337;152338;152339;212500;212501;212502;212503;212504;212505;212506;212507;212508;212509;212510;212511;212512;212513;212514;212515;212516;212517;247013;247014;247015;247016;247017;247018;247019;247020;247021;247022;294236;294237;294238;294239;294240;294241;294242;294243;294244;294245;294246;294247;294248;294249;294250;294251;294252;294253;294254;294255;294256;294257;294258;294259;294260;294261;294262;294263;294264;378592;378593;378594;378595;378596;378597;378598;378599;378600;378601;378602;378603;378604;378605;378606;378607;378608;409788;439844;439845;439846;439847;439848;439849;439850;439851;439852;439853;439854;439855;439856;439857;439858;439859;439860;439861;525744;525745;611810;611811;611812;611813;611814;611815;611816;611817;611818;611819;611820;693585;693586;693587;693588;693589;693590;693591;693592;693593;693594;693595;693596;693597;693598;693599;693600;693601;693602;693603;693604;693605;693606;693607;693608;708848;708849;708850;708851;708852;708853;708854;708855;708856;708857;708858;708859;708860;708861;708862;708863;708864;708865;708866;708867;708868;708869;708870;708871;708872;708873;708874;708875	6939;83644;83645;152337;212514;247020;294237;378595;409788;439844;525745;611810;693602;708874
tr|Q2YHI1|Q2YHI1_MYCS2;tr|I7FWA8|I7FWA8_MYCS2	tr|Q2YHI1|Q2YHI1_MYCS2;tr|I7FWA8|I7FWA8_MYCS2	14;14	14;14	1;1	Q2YHI1	Q2YHI1	Rmt4	rmt4	tr|Q2YHI1|Q2YHI1_MYCS2 Rmt4 OS=Mycolicibacterium smegmatis (strain ATCC 700084 / mc(2)155) OX=246196 GN=rmt4 PE=4 SV=1;tr|I7FWA8|I7FWA8_MYCS2 Rmt4 OS=Mycolicibacterium smegmatis (strain ATCC 700084 / mc(2)155) OX=246196 GN=rmt4 PE=4 SV=1	2	14	14	9	9	10	6	5	10	9	9	10	6	5	10	1	1	1	1	1	1	59.4	59.4	3	30.058	266	266;266	0	140.18	41.7	38.7	45.5	30.1	27.4	45.5	211120000	183580000	271470000	165280000	80847000	703350000	13195000	11474000	16967000	10330000	5052900	43959000	316540000	331610000	325880000	321190000	224060000	394310000	16	15	17	11	9	16	3503	3370;3371;4663;5127;8095;8740;11713;14067;14882;16220;19256;20889;21152;28465	True;True;True;True;True;True;True;True;True;True;True;True;True;True	3501;3502;4836;5318;8391;9061;12177;12178;14627;15477;16874;20167;21840;22112;29794	58314;58315;78937;78938;78939;78940;78941;78942;78943;78944;78945;78946;78947;78948;78949;78950;78951;78952;86522;138704;138705;138706;138707;138708;138709;138710;138711;138712;138713;138714;138715;138716;138717;138718;149320;149321;149322;149323;149324;149325;149326;149327;149328;149329;149330;199023;199024;199025;199026;199027;240179;240180;240181;240182;240183;240184;240185;240186;240187;240188;240189;240190;240191;240192;240193;240194;240195;240196;240197;240198;254317;277832;277833;277834;277835;277836;277837;277838;277839;277840;277841;277842;277843;277844;277845;277846;277847;277848;328372;328373;328374;328375;328376;328377;328378;328379;328380;349509;349510;349511;349512;349513;349514;353619;353620;353621;353622;353623;353624;353625;353626;353627;353628;353629;353630;353631;353632;353633;477372;477373;477374;477375;477376;477377;477378;477379;477380;477381;477382;477383;477384;477385;477386;477387	88433;88434;119598;119599;119600;119601;119602;119603;119604;119605;119606;119607;119608;119609;119610;119611;119612;119613;119614;130954;211591;211592;211593;211594;211595;211596;211597;211598;211599;211600;211601;211602;211603;211604;211605;211606;211607;211608;211609;211610;211611;228326;228327;228328;228329;228330;228331;228332;228333;228334;228335;228336;228337;303605;303606;303607;303608;303609;366258;366259;366260;366261;366262;366263;366264;366265;366266;366267;366268;366269;366270;366271;366272;366273;366274;366275;366276;366277;366278;366279;366280;366281;366282;366283;366284;366285;366286;366287;366288;366289;366290;366291;366292;366293;366294;366295;366296;366297;366298;366299;366300;387593;422708;422709;422710;422711;422712;422713;422714;422715;422716;422717;422718;422719;422720;422721;422722;422723;422724;422725;422726;422727;422728;422729;422730;422731;422732;422733;422734;422735;422736;422737;422738;422739;422740;422741;422742;422743;422744;422745;422746;499424;499425;499426;499427;499428;499429;499430;499431;499432;529653;529654;529655;529656;529657;529658;529659;529660;535636;535637;535638;535639;535640;535641;535642;535643;535644;535645;535646;535647;535648;535649;535650;535651;535652;535653;535654;535655;535656;535657;535658;535659;535660;535661;535662;535663;535664;535665;535666;535667;723475;723476;723477;723478;723479;723480;723481;723482;723483;723484;723485;723486;723487;723488;723489;723490;723491	88433;88434;119614;130954;211592;228331;303608;366268;387593;422737;499425;529655;535656;723478	414	45
tr|Q2M5K3|Q2M5K3_MYCS2;tr|I7FWC4|I7FWC4_MYCS2	tr|Q2M5K3|Q2M5K3_MYCS2;tr|I7FWC4|I7FWC4_MYCS2	14;14	14;14	14;14	Q2M5K3	Q2M5K3	Acyl-CoA synthase	fadD28	tr|Q2M5K3|Q2M5K3_MYCS2 Acyl-CoA synthase OS=Mycolicibacterium smegmatis (strain ATCC 700084 / mc(2)155) OX=246196 GN=fadD28 PE=4 SV=1;tr|I7FWC4|I7FWC4_MYCS2 FadD28 OS=Mycolicibacterium smegmatis (strain ATCC 700084 / mc(2)155) OX=246196 GN=fadD28 PE=4 SV=1	2	14	14	9	8	7	9	11	9	9	8	7	9	11	9	9	8	7	9	11	9	38.3	38.3	38.3	61.161	569	569;569	0	85.189	23.2	22.8	17.9	21.1	27.9	23.6	204090000	186480000	246100000	245080000	287370000	243590000	10741000	9814800	12953000	12899000	15125000	12820000	342440000	301350000	271970000	352140000	371990000	286980000	19	16	13	22	30	18	3505	1936;10332;11920;12690;13244;13245;15875;18082;18228;18579;22046;23350;26971;28790	True;True;True;True;True;True;True;True;True;True;True;True;True;True	1998;10738;12392;13201;13776;13777;16517;18945;19097;19098;19472;23041;24422;28229;30133	33449;33450;33451;33452;33453;33454;33455;33456;33457;33458;33459;33460;33461;33462;33463;33464;33465;33466;33467;33468;33469;33470;33471;33472;33473;33474;33475;33476;33477;33478;33479;33480;33481;33482;33483;33484;33485;33486;33487;176385;176386;176387;176388;176389;176390;176391;176392;176393;176394;176395;176396;176397;176398;176399;176400;176401;176402;202939;202940;202941;202942;217364;217365;217366;217367;217368;217369;217370;217371;217372;226735;226736;226737;226738;226739;226740;226741;226742;226743;226744;226745;226746;272943;272944;272945;272946;272947;272948;272949;272950;272951;272952;272953;310395;310396;310397;310398;310399;310400;310401;310402;310403;310404;310405;310406;310407;310408;310409;310410;310411;310412;310413;310414;310415;310416;310417;312803;312804;312805;312806;312807;312808;312809;312810;312811;312812;312813;312814;312815;312816;312817;312818;312819;312820;312821;312822;319150;319151;319152;366879;388464;388465;388466;388467;388468;388469;388470;388471;388472;388473;388474;388475;388476;388477;388478;388479;388480;388481;388482;388483;388484;388485;388486;388487;388488;388489;388490;388491;388492;388493;388494;388495;388496;388497;388498;388499;388500;388501;388502;388503;388504;388505;388506;388507;388508;388509;388510;388511;388512;388513;388514;388515;388516;388517;388518;388519;388520;388521;388522;388523;388524;388525;388526;388527;388528;388529;388530;388531;388532;388533;388534;388535;388536;388537;388538;388539;388540;388541;388542;388543;388544;388545;388546;388547;388548;388549;388550;388551;388552;388553;388554;388555;388556;388557;388558;388559;388560;388561;388562;388563;388564;452568;452569;452570;452571;482722;482723;482724;482725;482726;482727;482728;482729;482730;482731;482732;482733;482734;482735	51825;51826;51827;51828;51829;51830;51831;51832;51833;51834;51835;51836;51837;51838;51839;51840;51841;51842;51843;51844;51845;51846;51847;51848;51849;51850;51851;51852;51853;51854;51855;51856;51857;51858;51859;51860;51861;51862;51863;51864;51865;51866;51867;51868;51869;51870;51871;51872;51873;51874;51875;51876;51877;51878;51879;51880;51881;51882;51883;51884;270285;270286;270287;270288;270289;270290;270291;270292;270293;270294;270295;270296;270297;270298;270299;270300;270301;270302;270303;270304;270305;270306;270307;270308;270309;270310;309014;309015;309016;309017;309018;331859;331860;331861;331862;331863;331864;331865;331866;331867;346262;346263;346264;346265;346266;346267;346268;346269;346270;346271;346272;346273;415632;415633;415634;415635;415636;415637;415638;415639;415640;415641;415642;472098;472099;472100;472101;472102;472103;472104;472105;472106;472107;472108;472109;472110;472111;472112;472113;472114;472115;472116;472117;472118;472119;472120;472121;472122;472123;472124;472125;475740;475741;475742;475743;475744;475745;475746;475747;475748;475749;475750;475751;475752;475753;475754;475755;475756;475757;475758;475759;475760;475761;475762;485029;485030;485031;485032;555929;555930;588750;588751;588752;588753;588754;588755;588756;588757;588758;588759;588760;588761;588762;588763;588764;588765;588766;588767;588768;588769;588770;588771;588772;588773;588774;588775;588776;588777;588778;588779;588780;588781;588782;588783;588784;588785;588786;588787;588788;588789;588790;588791;588792;588793;588794;588795;588796;588797;588798;588799;588800;588801;588802;588803;588804;588805;588806;588807;588808;588809;588810;588811;588812;588813;588814;588815;588816;588817;588818;588819;588820;588821;588822;588823;588824;588825;588826;588827;588828;588829;588830;588831;588832;588833;588834;588835;588836;588837;588838;588839;588840;588841;588842;588843;588844;588845;588846;588847;588848;588849;588850;588851;588852;588853;588854;588855;588856;588857;588858;588859;588860;588861;588862;588863;588864;588865;588866;588867;588868;588869;588870;588871;588872;588873;588874;588875;588876;588877;588878;588879;588880;588881;588882;686149;686150;686151;686152;686153;731677;731678;731679;731680;731681;731682;731683;731684;731685;731686;731687;731688;731689;731690;731691;731692;731693;731694;731695	51836;270303;309017;331860;346266;346273;415641;472122;475743;485031;555930;588803;686150;731694	1126	189
tr|I7G721|I7G721_MYCS2;tr|A0QVQ0|A0QVQ0_MYCS2	tr|I7G721|I7G721_MYCS2;tr|A0QVQ0|A0QVQ0_MYCS2	14;13	14;13	13;12	I7G721	I7G721	Alkanesulfonate monooxygenase	MSMEI_2588	tr|I7G721|I7G721_MYCS2 Alkanesulfonate monooxygenase OS=Mycolicibacterium smegmatis (strain ATCC 700084 / mc(2)155) OX=246196 GN=MSMEI_2588 PE=4 SV=1;tr|A0QVQ0|A0QVQ0_MYCS2 Alkanesulfonate monooxygenase family protein OS=Mycolicibacterium smegmatis (strain	2	14	14	4	6	5	9	9	10	4	6	5	9	9	10	4	6	5	9	9	9	38	38	33.7	42.065	389	389;385	0	39.208	13.1	17.5	16.7	27.5	24.4	29.8	47067000	90210000	74320000	322610000	256500000	272180000	2241300	4295700	3539000	15363000	12214000	12961000	134240000	171730000	129640000	398590000	357210000	382450000	5	7	8	19	15	16	3564	1110;3656;5141;5574;8735;10783;12933;13173;15074;16511;16512;16856;20534;24688	True;True;True;True;True;True;True;True;True;True;True;True;True;True	1144;3800;5333;5776;9056;11204;13452;13700;15675;17176;17177;17527;21481;25847	17482;17483;17484;62288;62289;62290;62291;62292;62293;62294;62295;62296;62297;62298;62299;62300;62301;86851;86852;93791;93792;93793;93794;93795;93796;93797;93798;93799;93800;93801;93802;93803;93804;93805;93806;93807;93808;93809;149238;149239;183057;221915;221916;221917;221918;221919;225113;225114;259537;259538;259539;259540;259541;259542;259543;259544;259545;259546;259547;259548;259549;259550;259551;259552;282270;282271;282272;282273;282274;282275;282276;282277;282278;282279;282280;282281;282282;282283;282284;282285;282286;282287;282288;282289;289691;289692;289693;289694;289695;289696;289697;289698;345597;412574;412575;412576;412577;412578;412579	26486;26487;26488;94175;94176;94177;94178;94179;94180;94181;94182;94183;94184;94185;94186;94187;94188;94189;94190;131564;131565;142457;142458;142459;142460;142461;142462;142463;142464;142465;142466;142467;142468;142469;142470;142471;142472;142473;142474;142475;142476;142477;142478;142479;142480;142481;142482;142483;142484;142485;142486;142487;228195;228196;280288;338976;338977;338978;338979;338980;343504;343505;395505;395506;395507;395508;395509;395510;395511;395512;395513;395514;395515;395516;395517;395518;395519;395520;395521;395522;395523;395524;395525;395526;395527;395528;395529;395530;395531;395532;395533;395534;395535;395536;395537;429471;429472;429473;429474;429475;429476;429477;429478;429479;429480;429481;429482;429483;429484;429485;429486;429487;429488;429489;429490;429491;429492;429493;429494;441086;441087;441088;441089;441090;441091;441092;441093;441094;441095;524537;625841;625842;625843;625844;625845;625846;625847;625848;625849	26486;94190;131564;142478;228195;280288;338976;343504;395517;429492;429494;441088;524537;625848
tr|I7G891|I7G891_MYCS2;tr|A0QWR1|A0QWR1_MYCS2	tr|I7G891|I7G891_MYCS2;tr|A0QWR1|A0QWR1_MYCS2	14;13	14;13	14;13	I7G891	I7G891	3-dehydroquinate synthase	aroB	tr|I7G891|I7G891_MYCS2 3-dehydroquinate synthase OS=Mycolicibacterium smegmatis (strain ATCC 700084 / mc(2)155) OX=246196 GN=aroB PE=3 SV=1;tr|A0QWR1|A0QWR1_MYCS2 3-dehydroquinate synthase OS=Mycolicibacterium smegmatis (strain ATCC 700084 / mc(2)155) OX=2	2	14	14	12	8	12	8	11	11	12	8	12	8	11	11	12	8	12	8	11	11	57.8	57.8	57.8	39.742	377	377;373	0	180.66	56.5	28.6	56.5	34.7	48.8	53.3	377140000	278710000	403380000	541770000	891670000	725950000	23571000	17420000	25211000	33860000	55729000	45372000	683490000	667610000	857320000	1005100000	1269800000	1152700000	20	12	21	17	21	21	3570	833;1308;6063;8126;8127;9957;10587;11491;17947;18239;22523;23189;25182;25365	True;True;True;True;True;True;True;True;True;True;True;True;True;True	857;1351;6276;8422;8423;10347;10348;11000;11946;18805;19109;23547;24253;26366;26560	12477;12478;12479;12480;12481;12482;12483;12484;12485;12486;12487;12488;12489;12490;12491;23607;23608;23609;23610;23611;23612;23613;23614;23615;23616;23617;101422;101423;101424;101425;101426;101427;101428;101429;101430;101431;101432;101433;101434;101435;101436;101437;101438;101439;101440;101441;101442;139099;139100;139101;139102;139103;139104;139105;139106;139107;139108;139109;139110;139111;139112;139113;139114;139115;139116;139117;139118;139119;139120;139121;139122;139123;139124;139125;139126;139127;139128;139129;169526;169527;169528;169529;169530;169531;169532;169533;169534;169535;169536;169537;169538;169539;169540;169541;180411;180412;180413;195085;195086;195087;195088;195089;195090;195091;195092;195093;195094;195095;195096;195097;195098;195099;308816;308817;308818;308819;308820;312974;312975;312976;312977;312978;312979;312980;312981;312982;312983;312984;312985;374686;374687;374688;374689;374690;374691;374692;385177;385178;385179;385180;385181;385182;385183;385184;385185;385186;385187;385188;385189;420522;420523;420524;420525;420526;420527;420528;420529;420530;420531;420532;420533;420534;420535;420536;420537;420538;420539;420540;420541;420542;420543;420544;420545;420546;420547;420548;423924;423925;423926;423927;423928;423929;423930;423931;423932	18207;18208;18209;18210;18211;18212;18213;18214;18215;18216;18217;18218;18219;18220;18221;36964;36965;36966;36967;36968;36969;36970;36971;36972;36973;36974;153798;153799;153800;153801;153802;153803;153804;153805;153806;153807;153808;153809;153810;153811;153812;153813;153814;153815;153816;153817;153818;153819;153820;212167;212168;212169;212170;212171;212172;212173;212174;212175;212176;212177;212178;212179;212180;212181;212182;212183;212184;212185;212186;212187;212188;212189;212190;212191;212192;212193;212194;212195;212196;212197;212198;212199;212200;212201;212202;212203;212204;212205;212206;212207;212208;212209;212210;212211;212212;212213;212214;259902;259903;259904;259905;259906;259907;259908;259909;259910;259911;259912;259913;259914;259915;259916;259917;259918;259919;259920;259921;259922;259923;259924;259925;259926;259927;259928;259929;259930;259931;259932;259933;259934;276532;276533;276534;276535;297636;297637;297638;297639;297640;297641;297642;297643;297644;297645;297646;297647;297648;297649;297650;297651;297652;297653;469867;469868;469869;469870;469871;475929;475930;475931;475932;475933;475934;475935;475936;475937;475938;475939;475940;475941;475942;475943;475944;475945;475946;475947;475948;475949;475950;475951;475952;475953;475954;475955;475956;475957;475958;475959;475960;567372;567373;567374;567375;567376;567377;567378;567379;583218;583219;583220;583221;583222;583223;583224;583225;583226;583227;583228;583229;583230;583231;583232;583233;583234;583235;583236;637462;637463;637464;637465;637466;637467;637468;637469;637470;637471;637472;637473;637474;637475;637476;637477;637478;637479;637480;637481;637482;637483;637484;637485;637486;637487;637488;637489;637490;637491;637492;637493;637494;637495;637496;637497;637498;637499;637500;637501;637502;637503;637504;637505;637506;637507;637508;637509;637510;637511;637512;637513;637514;643103;643104;643105;643106;643107;643108;643109;643110;643111;643112;643113	18216;36970;153805;212186;212214;259934;276532;297653;469867;475959;567373;583220;637511;643109	1147	133
tr|I7GGK1|I7GGK1_MYCS2;tr|A0R6M0|A0R6M0_MYCS2	tr|I7GGK1|I7GGK1_MYCS2;tr|A0R6M0|A0R6M0_MYCS2	14;13	14;13	14;13	I7GGK1	I7GGK1	Uncharacterized protein	MSMEI_6418	tr|I7GGK1|I7GGK1_MYCS2 Uncharacterized protein OS=Mycolicibacterium smegmatis (strain ATCC 700084 / mc(2)155) OX=246196 GN=MSMEI_6418 PE=4 SV=1;tr|A0R6M0|A0R6M0_MYCS2 Uncharacterized protein OS=Mycolicibacterium smegmatis (strain ATCC 700084 / mc(2)155) OX	2	14	14	11	9	11	13	12	10	11	9	11	13	12	10	11	9	11	13	12	10	77.8	77.8	77.8	32.764	297	297;302	0	209.26	59.9	53.9	59.9	72.4	64.3	58.9	547020000	508230000	629020000	794200000	910280000	839190000	36468000	33882000	41935000	52947000	60686000	55946000	919670000	797970000	852240000	1138800000	1065800000	1147200000	24	25	27	31	29	23	3611	4257;8264;8342;9165;10896;15605;16294;17109;18597;18895;23954;25764;26017;26203	True;True;True;True;True;True;True;True;True;True;True;True;True;True	4417;8565;8647;9503;11323;11324;16235;16951;17812;19490;19796;25061;26970;27232;27425	72757;72758;72759;72760;72761;72762;72763;72764;72765;72766;72767;72768;72769;72770;72771;141188;141189;141190;141191;141192;141193;141194;141195;141196;141197;141198;141199;141200;141201;141202;141203;141204;141205;142482;142483;142484;142485;142486;142487;142488;142489;142490;142491;142492;142493;142494;142495;142496;142497;142498;142499;142500;142501;142502;142503;142504;142505;142506;142507;142508;142509;142510;142511;157043;157044;157045;157046;157047;157048;157049;157050;157051;157052;157053;157054;157055;157056;157057;157058;157059;157060;157061;185805;185806;185807;185808;185809;185810;185811;185812;185813;185814;185815;185816;185817;185818;185819;185820;185821;185822;185823;185824;185825;185826;185827;185828;185829;185830;185831;185832;185833;185834;185835;185836;185837;185838;268276;268277;268278;268279;268280;268281;268282;268283;268284;268285;268286;268287;268288;268289;268290;268291;268292;268293;268294;268295;268296;268297;268298;268299;268300;268301;268302;268303;268304;268305;268306;268307;268308;268309;268310;268311;268312;268313;268314;268315;268316;268317;268318;268319;279026;279027;279028;279029;279030;279031;279032;279033;279034;279035;279036;279037;279038;279039;279040;279041;279042;279043;279044;279045;279046;279047;279048;293608;293609;293610;293611;293612;293613;293614;293615;293616;293617;293618;293619;293620;293621;319261;319262;319263;319264;319265;319266;319267;319268;319269;319270;319271;319272;319273;319274;319275;319276;324178;398689;398690;398691;398692;398693;398694;398695;398696;398697;398698;398699;398700;398701;398702;398703;398704;398705;398706;398707;431384;431385;431386;431387;431388;431389;431390;431391;431392;431393;431394;431395;431396;431397;431398;431399;435501;435502;435503;435504;435505;440001;440002;440003;440004;440005;440006;440007;440008	109963;109964;109965;109966;109967;109968;109969;109970;109971;109972;109973;109974;109975;109976;109977;109978;109979;109980;109981;109982;215195;215196;215197;215198;215199;215200;215201;215202;215203;215204;215205;215206;215207;215208;215209;215210;215211;215212;215213;215214;215215;215216;215217;215218;217382;217383;217384;217385;217386;217387;217388;217389;217390;217391;217392;217393;217394;217395;217396;217397;217398;217399;217400;217401;217402;217403;217404;217405;217406;217407;217408;217409;217410;217411;240773;240774;240775;240776;240777;240778;240779;240780;240781;240782;240783;240784;240785;240786;240787;240788;240789;240790;240791;240792;240793;240794;240795;240796;240797;240798;240799;240800;240801;284166;284167;284168;284169;284170;284171;284172;284173;284174;284175;284176;284177;284178;284179;284180;284181;284182;284183;284184;284185;284186;284187;284188;284189;284190;284191;284192;284193;284194;284195;284196;284197;284198;284199;284200;284201;284202;284203;284204;284205;284206;284207;284208;284209;284210;284211;284212;284213;284214;284215;284216;284217;284218;284219;284220;284221;408438;408439;408440;408441;408442;408443;408444;408445;408446;408447;408448;408449;408450;408451;408452;408453;408454;408455;408456;408457;408458;408459;408460;408461;408462;408463;408464;408465;408466;408467;408468;408469;408470;408471;408472;408473;408474;408475;408476;408477;408478;408479;408480;408481;408482;408483;408484;408485;408486;408487;408488;408489;408490;408491;408492;408493;408494;408495;408496;408497;408498;408499;408500;408501;408502;408503;408504;408505;408506;408507;408508;408509;408510;424474;424475;424476;424477;424478;424479;424480;424481;424482;424483;424484;424485;424486;424487;424488;424489;424490;424491;424492;424493;424494;424495;424496;424497;424498;424499;424500;424501;424502;424503;424504;424505;424506;424507;424508;424509;424510;424511;424512;424513;424514;424515;424516;424517;424518;424519;424520;424521;447052;447053;447054;447055;447056;447057;447058;447059;447060;447061;447062;447063;447064;447065;447066;447067;447068;447069;447070;447071;447072;485178;485179;485180;485181;485182;485183;485184;485185;485186;485187;485188;485189;485190;485191;485192;485193;493215;604166;604167;604168;604169;604170;604171;604172;604173;604174;604175;604176;604177;604178;604179;604180;604181;604182;604183;604184;604185;604186;604187;604188;604189;604190;604191;604192;604193;604194;604195;604196;604197;604198;604199;604200;604201;604202;604203;604204;604205;604206;604207;604208;604209;604210;604211;604212;604213;604214;654128;654129;654130;654131;654132;654133;654134;654135;654136;654137;654138;654139;654140;654141;654142;654143;654144;654145;654146;654147;654148;654149;654150;654151;654152;654153;654154;654155;654156;654157;654158;654159;654160;654161;654162;654163;660160;660161;660162;660163;660164;667250;667251;667252;667253;667254;667255;667256;667257	109973;215212;217391;240786;284205;408475;424517;447052;485188;493215;604213;654161;660162;667256	1162;1163	46;61
sp|A0QNJ2|ECC1B_MYCS2	sp|A0QNJ2|ECC1B_MYCS2	13	13	13	A0QNJ2	ECC1B	ESX-1 secretion system protein EccCb1	eccCb1	sp|A0QNJ2|ECC1B_MYCS2 ESX-1 secretion system protein EccCb1 OS=Mycolicibacterium smegmatis (strain ATCC 700084 / mc(2)155) OX=246196 GN=eccCb1 PE=3 SV=1	1	13	13	8	9	9	10	8	11	8	9	9	10	8	11	8	9	9	10	8	11	28.5	28.5	28.5	65.056	593	593	0	58.2	18.4	20.7	20.1	23.3	18	23.3	87289000	121570000	104890000	137600000	176950000	212010000	3491600	4862800	4195600	5504000	7078000	8480300	167370000	175800000	163300000	289610000	269760000	318650000	15	14	13	16	10	20	77	6987;7488;7753;10818;11104;12871;14088;14548;15843;17770;21550;25839;28078	True;True;True;True;True;True;True;True;True;True;True;True;True	7245;7761;8038;11242;11542;13389;14648;15125;16484;18618;22526;27049;29391	118753;118754;118755;118756;118757;127623;127624;127625;127626;127627;127628;127629;127630;127631;127632;127633;127634;133041;133042;133043;133044;133045;133046;133047;133048;133049;133050;183573;183574;183575;183576;183577;183578;183579;183580;183581;183582;189098;189099;189100;189101;189102;189103;221110;221111;221112;221113;221114;221115;221116;221117;221118;221119;221120;221121;221122;221123;221124;221125;240478;240479;240480;240481;240482;240483;240484;240485;240486;240487;240488;240489;240490;240491;240492;240493;248343;248344;248345;248346;248347;248348;248349;248350;272155;272156;272157;272158;272159;272160;272161;306266;359625;359626;359627;359628;359629;359630;359631;359632;359633;359634;359635;359636;359637;359638;359639;359640;359641;359642;359643;432876;432877;432878;432879;432880;432881;432882;432883;471049;471050;471051;471052;471053;471054;471055;471056;471057;471058;471059;471060;471061;471062;471063;471064	180452;180453;180454;180455;180456;180457;180458;193845;193846;193847;193848;193849;193850;193851;193852;193853;193854;193855;193856;202430;202431;202432;202433;202434;202435;202436;202437;202438;202439;281002;281003;281004;281005;281006;281007;281008;281009;281010;281011;288951;288952;288953;288954;288955;288956;337933;337934;337935;337936;337937;337938;337939;337940;337941;337942;337943;337944;337945;337946;337947;337948;337949;337950;337951;337952;337953;337954;337955;337956;337957;337958;337959;337960;337961;337962;337963;337964;337965;337966;366712;366713;366714;366715;366716;366717;366718;366719;366720;366721;366722;366723;366724;366725;366726;366727;366728;366729;366730;366731;366732;366733;366734;366735;366736;366737;366738;366739;366740;366741;366742;366743;366744;366745;366746;378705;378706;378707;378708;378709;378710;378711;378712;378713;414332;414333;414334;414335;414336;414337;414338;466040;544931;544932;544933;544934;544935;544936;544937;544938;544939;544940;544941;544942;544943;544944;544945;544946;544947;544948;544949;544950;544951;544952;544953;544954;544955;544956;544957;544958;544959;544960;544961;544962;544963;544964;544965;544966;544967;544968;544969;544970;544971;544972;544973;544974;544975;544976;544977;656497;656498;656499;656500;656501;656502;656503;656504;713693;713694;713695;713696;713697;713698;713699;713700;713701;713702;713703;713704;713705;713706;713707;713708;713709;713710;713711;713712;713713;713714;713715;713716;713717;713718;713719	180457;193852;202431;281002;288951;337934;366729;378712;414332;466040;544966;656502;713709
sp|A0QRD3|MENB_MYCS2	sp|A0QRD3|MENB_MYCS2	13	13	13	A0QRD3	MENB	1,4-dihydroxy-2-naphthoyl-CoA synthase	menB	sp|A0QRD3|MENB_MYCS2 1,4-dihydroxy-2-naphthoyl-CoA synthase OS=Mycolicibacterium smegmatis (strain ATCC 700084 / mc(2)155) OX=246196 GN=menB PE=1 SV=1	1	13	13	8	10	11	11	9	13	8	10	11	11	9	13	8	10	11	11	9	13	57.9	57.9	57.9	34.303	309	309	0	205.07	35.6	47.9	51.5	48.5	39.8	57.9	491260000	464870000	567020000	686860000	846290000	758280000	32751000	30991000	37801000	45791000	56420000	50552000	785090000	776350000	826000000	958250000	990630000	877450000	17	21	19	21	22	18	119	3570;4285;6030;7135;7633;13946;14881;17827;19826;22270;23498;24974;26715	True;True;True;True;True;True;True;True;True;True;True;True;True	3710;4447;6242;7395;7911;14499;14500;15476;18681;20754;23275;24576;26148;27963	60910;60911;60912;60913;60914;60915;60916;60917;60918;60919;60920;60921;60922;60923;60924;60925;60926;60927;60928;60929;60930;60931;60932;60933;60934;60935;60936;60937;60938;60939;60940;60941;60942;60943;60944;73152;73153;73154;73155;73156;73157;73158;73159;73160;73161;73162;73163;73164;73165;73166;73167;73168;73169;100975;100976;120913;120914;130146;130147;130148;130149;130150;130151;130152;130153;130154;130155;130156;238310;238311;238312;238313;238314;238315;238316;238317;238318;238319;238320;238321;238322;238323;238324;238325;238326;238327;238328;238329;238330;254300;254301;254302;254303;254304;254305;254306;254307;254308;254309;254310;254311;254312;254313;254314;254315;254316;307191;307192;307193;307194;307195;307196;307197;307198;307199;307200;307201;307202;307203;307204;307205;307206;307207;307208;307209;307210;307211;307212;307213;307214;307215;307216;307217;307218;307219;307220;307221;307222;336325;336326;336327;336328;336329;336330;336331;336332;336333;370136;370137;370138;370139;370140;370141;370142;370143;370144;370145;370146;370147;370148;370149;370150;370151;370152;370153;390646;390647;390648;390649;390650;417168;417169;417170;417171;417172;447835;447836;447837;447838;447839;447840;447841;447842;447843;447844;447845;447846;447847;447848;447849;447850;447851;447852;447853;447854;447855;447856;447857;447858	92122;92123;92124;92125;92126;92127;92128;92129;92130;92131;92132;92133;92134;92135;92136;92137;92138;92139;92140;92141;92142;92143;92144;92145;92146;92147;92148;92149;92150;92151;92152;92153;92154;92155;92156;92157;92158;92159;92160;92161;92162;92163;92164;92165;92166;92167;92168;92169;92170;92171;92172;92173;92174;92175;92176;92177;92178;92179;92180;92181;92182;92183;92184;110550;110551;110552;110553;110554;110555;110556;110557;110558;110559;110560;110561;110562;110563;110564;110565;110566;110567;110568;110569;110570;110571;110572;110573;110574;110575;110576;110577;110578;110579;110580;110581;110582;110583;110584;110585;153160;153161;183607;183608;197775;197776;197777;197778;197779;197780;197781;197782;197783;197784;197785;197786;197787;197788;197789;197790;197791;197792;363407;363408;363409;363410;363411;363412;363413;363414;363415;363416;363417;363418;363419;363420;363421;363422;363423;363424;363425;363426;363427;363428;363429;363430;363431;363432;363433;363434;363435;363436;363437;363438;363439;363440;363441;363442;387576;387577;387578;387579;387580;387581;387582;387583;387584;387585;387586;387587;387588;387589;387590;387591;387592;467526;467527;467528;467529;467530;467531;467532;467533;467534;467535;467536;467537;467538;467539;467540;467541;467542;467543;467544;467545;467546;467547;467548;467549;467550;467551;467552;467553;467554;467555;467556;467557;467558;467559;467560;467561;467562;467563;467564;467565;467566;467567;511134;511135;511136;511137;511138;511139;511140;511141;511142;560676;560677;560678;560679;560680;560681;560682;560683;560684;560685;560686;560687;560688;560689;560690;560691;560692;560693;560694;560695;560696;560697;560698;560699;560700;560701;560702;560703;560704;560705;560706;560707;560708;560709;560710;591980;591981;591982;591983;591984;591985;632601;632602;632603;632604;632605;678999;679000;679001;679002;679003;679004;679005;679006;679007;679008;679009;679010;679011;679012;679013;679014;679015;679016;679017;679018;679019;679020;679021;679022;679023;679024;679025;679026;679027;679028;679029;679030;679031;679032;679033;679034;679035;679036;679037;679038;679039;679040;679041;679042;679043;679044;679045;679046;679047	92156;110562;153161;183608;197780;363409;387582;467541;511134;560704;591985;632601;679017	54	283
sp|A0QRG5|MEND_MYCS2	sp|A0QRG5|MEND_MYCS2	13	13	13	A0QRG5	MEND	2-succinyl-5-enolpyruvyl-6-hydroxy-3-cyclohexene-1-carboxylate synthase	menD	sp|A0QRG5|MEND_MYCS2 2-succinyl-5-enolpyruvyl-6-hydroxy-3-cyclohexene-1-carboxylate synthase OS=Mycolicibacterium smegmatis (strain ATCC 700084 / mc(2)155) OX=246196 GN=menD PE=3 SV=2	1	13	13	8	6	7	8	7	7	8	6	7	8	7	7	8	6	7	8	7	7	29.7	29.7	29.7	56.892	546	546	0	87.308	22.9	13.2	14.7	19.6	14.7	14.7	128540000	121380000	89656000	189080000	228950000	124720000	5141500	4855200	3586200	7563200	9158200	4988700	246470000	292030000	181190000	253660000	254960000	227840000	14	8	9	12	10	8	121	302;3463;3642;3773;3774;5308;12816;17870;19043;21847;26472;26753;28060	True;True;True;True;True;True;True;True;True;True;True;True;True	308;3596;3786;3919;3920;5505;13332;18725;19949;22832;27698;28002;29372	4020;4021;59446;59447;59448;59449;59450;59451;59452;59453;59454;59455;59456;59457;59458;59459;59460;62184;62185;62186;63707;63708;63709;63710;63711;63712;63713;63714;63715;63716;63717;63718;63719;63720;63721;63722;89675;89676;220029;220030;220031;220032;220033;220034;220035;220036;220037;220038;220039;220040;220041;220042;220043;220044;220045;220046;307908;307909;307910;307911;307912;307913;307914;307915;307916;307917;307918;307919;307920;307921;325645;325646;325647;325648;363915;444355;444356;444357;444358;444359;444360;444361;444362;444363;444364;444365;444366;444367;444368;444369;444370;444371;444372;448383;448384;448385;448386;448387;448388;448389;448390;448391;448392;448393;470803;470804;470805;470806;470807;470808;470809;470810;470811;470812;470813;470814;470815;470816;470817	6022;6023;89948;89949;89950;89951;89952;89953;89954;89955;89956;89957;89958;89959;89960;89961;89962;89963;89964;89965;89966;89967;89968;89969;89970;89971;89972;89973;89974;94062;94063;94064;96129;96130;96131;96132;96133;96134;96135;96136;96137;96138;96139;96140;96141;96142;96143;96144;136054;136055;336288;336289;336290;336291;336292;336293;336294;336295;336296;336297;336298;336299;336300;336301;336302;336303;336304;336305;336306;336307;336308;336309;336310;336311;336312;336313;336314;336315;336316;336317;336318;336319;336320;336321;336322;336323;336324;336325;336326;468631;468632;468633;468634;468635;468636;468637;468638;468639;468640;468641;468642;468643;468644;468645;468646;468647;468648;468649;468650;468651;468652;468653;468654;468655;468656;468657;468658;495406;495407;495408;495409;495410;495411;495412;495413;551378;673825;673826;673827;673828;673829;673830;673831;673832;673833;673834;673835;673836;673837;673838;673839;673840;673841;673842;679793;679794;679795;679796;679797;679798;679799;679800;679801;679802;679803;679804;713277;713278;713279;713280;713281;713282;713283;713284;713285;713286;713287;713288;713289;713290;713291	6022;89948;94064;96129;96135;136055;336304;468644;495407;551378;673838;679793;713287
sp|A0QS30|RECC_MYCS2	sp|A0QS30|RECC_MYCS2	13	13	13	A0QS30	RECC	RecBCD enzyme subunit RecC	recC	sp|A0QS30|RECC_MYCS2 RecBCD enzyme subunit RecC OS=Mycolicibacterium smegmatis (strain ATCC 700084 / mc(2)155) OX=246196 GN=recC PE=3 SV=2	1	13	13	6	6	5	7	7	6	6	6	5	7	7	6	6	6	5	7	7	6	15.9	15.9	15.9	120.35	1085	1085	0	57.006	8	8	6.9	8.3	8.8	8	53968000	59069000	32220000	80997000	100920000	116330000	981240	1074000	585820	1472700	1834900	2115000	92681000	97008000	75580000	107410000	123180000	150870000	6	5	6	8	12	7	133	2979;5208;5744;7097;9451;14509;14510;15434;16406;19781;21389;21575;23926	True;True;True;True;True;True;True;True;True;True;True;True;True	3094;5401;5949;7356;9816;15085;15086;16045;17065;20707;22362;22552;25029	51355;51356;51357;51358;51359;51360;51361;87823;87824;87825;87826;87827;87828;87829;87830;87831;87832;87833;87834;87835;87836;87837;96643;96644;96645;96646;96647;96648;96649;96650;96651;120009;161741;247762;247763;247764;247765;247766;247767;247768;247769;247770;247771;247772;247773;247774;247775;247776;247777;247778;247779;247780;247781;247782;247783;247784;247785;247786;247787;247788;247789;265775;265776;265777;265778;280505;280506;280507;280508;280509;335723;335724;335725;335726;335727;357552;357553;357554;357555;357556;357557;357558;359878;398063;398064;398065;398066;398067;398068;398069;398070;398071;398072;398073;398074;398075;398076	77730;77731;77732;77733;77734;77735;77736;77737;77738;133343;133344;133345;133346;133347;133348;133349;133350;133351;133352;133353;133354;133355;133356;133357;133358;133359;146583;146584;146585;146586;146587;146588;146589;146590;146591;146592;146593;146594;146595;146596;146597;146598;146599;182275;247641;377812;377813;377814;377815;377816;377817;377818;377819;377820;377821;377822;377823;377824;377825;377826;377827;377828;377829;377830;377831;377832;377833;377834;377835;377836;377837;377838;377839;377840;377841;377842;377843;377844;377845;377846;377847;404923;404924;404925;404926;426649;426650;426651;426652;426653;510262;510263;510264;510265;510266;510267;541907;541908;541909;541910;541911;541912;541913;545308;603299;603300;603301;603302;603303;603304;603305;603306;603307;603308;603309;603310;603311;603312;603313;603314;603315;603316	77737;133358;146589;182275;247641;377813;377830;404924;426651;510263;541910;545308;603307
tr|I7FY73|I7FY73_MYCS2;sp|A0QSB9|MFTD_MYCS2	tr|I7FY73|I7FY73_MYCS2;sp|A0QSB9|MFTD_MYCS2	13;13	13;13	13;13	I7FY73	I7FY73	L-lactate dehydrogenase (Cytochrome) LldD1	lldD1	tr|I7FY73|I7FY73_MYCS2 L-lactate dehydrogenase (Cytochrome) LldD1 OS=Mycolicibacterium smegmatis (strain ATCC 700084 / mc(2)155) OX=246196 GN=lldD1 PE=3 SV=1;sp|A0QSB9|MFTD_MYCS2 Pre-mycofactocin synthase OS=Mycolicibacterium smegmatis (strain ATCC 700084	2	13	13	12	8	9	6	2	6	12	8	9	6	2	6	12	8	9	6	2	6	47.9	47.9	47.9	42.528	397	397;399	0	162.05	47.6	35	39.8	23.7	5.5	23.7	301580000	206870000	284440000	99018000	21585000	92153000	15873000	10888000	14970000	5211500	1136100	4850200	412770000	310980000	358370000	143040000	46821000	121050000	19	13	14	10	3	7	144	2241;2242;3201;4835;6649;8800;9826;9827;22251;22598;23967;23976;28036	True;True;True;True;True;True;True;True;True;True;True;True;True	2314;2315;3320;5014;6897;6898;9123;10212;10213;23256;23623;25079;25090;29345	39536;39537;39538;39539;39540;39541;39542;54862;54863;54864;54865;54866;54867;54868;54869;54870;54871;54872;54873;54874;54875;54876;81758;81759;81760;81761;81762;81763;81764;81765;81766;81767;112525;112526;112527;112528;112529;112530;112531;112532;112533;112534;112535;112536;112537;112538;112539;112540;112541;112542;150391;150392;150393;150394;150395;150396;150397;150398;150399;150400;150401;150402;150403;150404;150405;150406;167850;167851;167852;167853;167854;167855;369965;369966;369967;369968;369969;369970;369971;369972;369973;369974;369975;369976;369977;369978;369979;369980;369981;369982;369983;369984;369985;369986;375632;375633;375634;375635;375636;375637;375638;375639;375640;375641;375642;375643;375644;398959;399281;399282;399283;399284;399285;399286;399287;399288;399289;399290;399291;399292;399293;399294;470420;470421;470422	60731;60732;60733;60734;60735;60736;60737;60738;60739;82955;82956;82957;82958;82959;82960;82961;82962;82963;82964;82965;82966;82967;82968;82969;82970;82971;82972;82973;82974;82975;82976;82977;82978;82979;82980;82981;82982;82983;82984;82985;123968;123969;123970;123971;123972;123973;123974;123975;123976;123977;123978;123979;123980;123981;123982;123983;123984;123985;123986;123987;171315;171316;171317;171318;171319;171320;171321;171322;171323;171324;171325;171326;171327;171328;171329;171330;171331;171332;171333;171334;171335;171336;171337;171338;171339;171340;171341;171342;171343;171344;171345;171346;229931;229932;229933;229934;229935;229936;229937;229938;229939;229940;229941;229942;229943;229944;229945;229946;229947;229948;229949;229950;229951;229952;229953;229954;229955;229956;257257;257258;257259;257260;257261;257262;257263;560454;560455;560456;560457;560458;560459;560460;560461;560462;560463;560464;560465;560466;560467;560468;560469;560470;560471;560472;560473;560474;560475;560476;560477;560478;560479;560480;560481;568741;568742;568743;568744;568745;568746;568747;568748;568749;568750;568751;568752;568753;568754;568755;604651;605151;605152;605153;605154;605155;605156;605157;605158;605159;605160;605161;605162;605163;605164;712715;712716;712717	60732;60739;82964;123978;171321;229933;257258;257262;560458;568746;604651;605156;712716	74	253
sp|A0QSE0|RS17_MYCS2	sp|A0QSE0|RS17_MYCS2	13	13	13	A0QSE0	RS17	30S ribosomal protein S17	rpsQ	sp|A0QSE0|RS17_MYCS2 30S ribosomal protein S17 OS=Mycolicibacterium smegmatis (strain ATCC 700084 / mc(2)155) OX=246196 GN=rpsQ PE=1 SV=1	1	13	13	11	11	9	10	11	10	11	11	9	10	11	10	11	11	9	10	11	10	74.5	74.5	74.5	11.102	98	98	0	130.95	71.4	71.4	64.3	71.4	73.5	71.4	2196300000	2547600000	2066600000	2363100000	1982400000	1997000000	313760000	363950000	295230000	337590000	283200000	285280000	3085800000	3233100000	2670500000	2932600000	2333700000	2424500000	50	48	38	40	30	36	157	1583;13328;13338;16637;21659;22804;23651;23652;26143;27038;27039;27040;28881	True;True;True;True;True;True;True;True;True;True;True;True;True	1638;13862;13873;17303;22638;23837;24742;24743;27363;28300;28301;28302;28303;28304;30225	27648;27649;27650;27651;27652;27653;27654;27655;27656;27657;27658;27659;27660;27661;27662;27663;27664;27665;27666;27667;27668;27669;27670;27671;27672;27673;27674;27675;27676;27677;228095;228096;228097;228098;228099;228100;228101;228102;228236;228237;228238;228239;228240;228241;228242;228243;228244;228245;228246;228247;228248;228249;228250;228251;228252;228253;285986;285987;285988;285989;285990;285991;285992;285993;285994;285995;285996;285997;285998;285999;286000;286001;286002;286003;286004;286005;286006;286007;286008;286009;286010;286011;286012;286013;286014;286015;286016;286017;286018;286019;286020;286021;286022;286023;286024;286025;286026;286027;286028;286029;286030;286031;286032;286033;286034;286035;286036;286037;361617;361618;361619;361620;361621;361622;361623;378406;378407;378408;378409;378410;378411;378412;378413;378414;378415;378416;378417;378418;378419;378420;378421;378422;378423;378424;378425;378426;378427;378428;378429;378430;378431;378432;378433;378434;378435;378436;378437;378438;378439;378440;378441;378442;378443;378444;378445;378446;378447;378448;378449;378450;378451;378452;378453;378454;378455;378456;378457;378458;378459;378460;378461;378462;378463;378464;378465;378466;378467;378468;378469;378470;378471;378472;378473;378474;378475;378476;393078;393079;393080;393081;393082;393083;393084;393085;393086;393087;393088;393089;393090;393091;393092;393093;393094;393095;393096;393097;393098;393099;393100;393101;393102;393103;393104;393105;393106;393107;393108;393109;393110;393111;393112;393113;393114;393115;393116;393117;393118;393119;393120;393121;393122;393123;393124;393125;393126;393127;393128;393129;393130;393131;393132;393133;393134;393135;393136;393137;393138;393139;393140;393141;393142;393143;393144;393145;393146;393147;393148;393149;393150;393151;393152;393153;393154;393155;393156;393157;393158;393159;393160;393161;393162;393163;393164;393165;393166;393167;393168;393169;393170;393171;393172;393173;393174;393175;393176;393177;393178;393179;393180;393181;393182;393183;393184;393185;393186;393187;393188;393189;393190;393191;393192;393193;393194;393195;393196;393197;393198;393199;393200;393201;393202;393203;393204;393205;393206;393207;393208;393209;393210;393211;393212;393213;393214;393215;393216;393217;393218;393219;393220;393221;393222;393223;393224;393225;393226;393227;393228;393229;393230;393231;393232;393233;393234;393235;393236;393237;393238;393239;393240;393241;393242;393243;393244;393245;393246;393247;393248;439020;439021;439022;439023;439024;439025;439026;439027;439028;453445;453446;453447;453448;453449;453450;453451;453452;453453;453454;453455;453456;453457;453458;453459;453460;453461;453462;453463;453464;453465;453466;453467;453468;453469;453470;453471;453472;453473;453474;453475;453476;453477;453478;453479;453480;453481;453482;453483;453484;453485;453486;453487;453488;453489;453490;453491;453492;453493;453494;453495;453496;453497;453498;453499;453500;453501;453502;453503;453504;453505;453506;483787;483788;483789;483790;483791;483792;483793;483794;483795;483796;483797;483798;483799;483800;483801	42898;42899;42900;42901;42902;42903;42904;42905;42906;42907;42908;42909;42910;42911;42912;42913;42914;42915;42916;42917;42918;42919;42920;42921;42922;42923;42924;42925;42926;42927;348185;348186;348187;348188;348189;348190;348191;348192;348344;348345;348346;348347;348348;348349;348350;348351;348352;348353;348354;348355;348356;348357;348358;348359;348360;348361;348362;348363;348364;348365;348366;348367;348368;348369;348370;348371;348372;435548;435549;435550;435551;435552;435553;435554;435555;435556;435557;435558;435559;435560;435561;435562;435563;435564;435565;435566;435567;435568;435569;435570;435571;435572;435573;435574;435575;435576;435577;435578;435579;435580;435581;435582;435583;435584;435585;435586;435587;435588;435589;435590;435591;435592;435593;435594;435595;435596;435597;435598;435599;435600;435601;435602;435603;435604;435605;435606;435607;435608;435609;435610;435611;435612;435613;435614;435615;435616;435617;435618;435619;435620;435621;435622;435623;435624;435625;435626;435627;435628;435629;435630;435631;435632;435633;435634;435635;435636;435637;435638;435639;435640;435641;435642;435643;435644;435645;435646;435647;435648;435649;435650;435651;435652;547932;547933;547934;547935;547936;547937;547938;572913;572914;572915;572916;572917;572918;572919;572920;572921;572922;572923;572924;572925;572926;572927;572928;572929;572930;572931;572932;572933;572934;572935;572936;572937;572938;572939;572940;572941;572942;572943;572944;572945;572946;572947;572948;572949;572950;572951;572952;572953;572954;572955;572956;572957;572958;572959;572960;572961;572962;572963;572964;572965;572966;572967;572968;572969;572970;572971;572972;572973;572974;572975;572976;572977;572978;572979;572980;572981;572982;572983;572984;572985;572986;572987;572988;572989;572990;572991;572992;572993;572994;572995;572996;572997;572998;572999;573000;573001;573002;573003;573004;573005;573006;573007;573008;573009;573010;573011;573012;573013;573014;573015;573016;573017;573018;573019;573020;573021;573022;573023;573024;573025;573026;573027;573028;573029;573030;573031;573032;573033;573034;573035;573036;573037;573038;573039;573040;573041;573042;573043;573044;573045;573046;573047;573048;573049;573050;573051;573052;573053;573054;595844;595845;595846;595847;595848;595849;595850;595851;595852;595853;595854;595855;595856;595857;595858;595859;595860;595861;595862;595863;595864;595865;595866;595867;595868;595869;595870;595871;595872;595873;595874;595875;595876;595877;595878;595879;595880;595881;595882;595883;595884;595885;595886;595887;595888;595889;595890;595891;595892;595893;595894;595895;595896;595897;595898;595899;595900;595901;595902;595903;595904;595905;595906;595907;595908;595909;595910;595911;595912;595913;595914;595915;595916;595917;595918;595919;595920;595921;595922;595923;595924;595925;595926;595927;595928;595929;595930;595931;595932;595933;595934;595935;595936;595937;595938;595939;595940;595941;595942;595943;595944;595945;595946;595947;595948;595949;595950;595951;595952;595953;595954;595955;595956;595957;595958;595959;595960;595961;595962;595963;595964;595965;595966;595967;595968;595969;595970;595971;595972;595973;595974;595975;595976;595977;595978;595979;595980;595981;595982;595983;595984;595985;595986;595987;595988;595989;595990;595991;595992;595993;595994;595995;595996;595997;595998;595999;596000;596001;596002;596003;596004;596005;596006;596007;596008;596009;596010;596011;596012;596013;596014;596015;596016;596017;596018;596019;596020;596021;596022;596023;596024;596025;596026;596027;596028;596029;596030;596031;596032;596033;596034;596035;596036;596037;596038;596039;596040;596041;596042;596043;596044;596045;596046;596047;596048;596049;596050;596051;596052;596053;596054;596055;596056;596057;596058;596059;596060;596061;596062;596063;596064;596065;596066;596067;596068;596069;596070;596071;596072;596073;596074;596075;596076;596077;596078;665905;665906;665907;665908;665909;665910;665911;665912;665913;665914;687451;687452;687453;687454;687455;687456;687457;687458;687459;687460;687461;687462;687463;687464;687465;687466;687467;687468;687469;687470;687471;687472;687473;687474;687475;687476;687477;687478;687479;687480;687481;687482;687483;687484;687485;687486;687487;687488;687489;687490;687491;687492;687493;687494;687495;687496;687497;687498;687499;687500;687501;687502;687503;687504;687505;687506;687507;687508;687509;687510;687511;687512;687513;687514;687515;687516;687517;687518;687519;687520;687521;687522;687523;687524;687525;687526;687527;687528;687529;687530;687531;687532;687533;687534;687535;687536;687537;687538;687539;687540;687541;687542;687543;687544;687545;687546;733209;733210;733211;733212;733213;733214;733215;733216;733217;733218;733219;733220;733221;733222;733223	42909;348188;348366;435592;547936;572952;595928;596055;665908;687465;687539;687545;733218	83	77
sp|A0QSG3|RS8_MYCS2	sp|A0QSG3|RS8_MYCS2	13	13	13	A0QSG3	RS8	30S ribosomal protein S8	rpsH	sp|A0QSG3|RS8_MYCS2 30S ribosomal protein S8 OS=Mycolicibacterium smegmatis (strain ATCC 700084 / mc(2)155) OX=246196 GN=rpsH PE=1 SV=1	1	13	13	10	11	9	9	10	10	10	11	9	9	10	10	10	11	9	9	10	10	79.5	79.5	79.5	14.47	132	132	0	202.25	68.9	74.2	68.9	68.2	68.9	70.5	4103800000	3549400000	4347800000	2618600000	1918800000	3602300000	586250000	507060000	621120000	374090000	274120000	514610000	5294000000	5179400000	5673200000	2457700000	3104100000	2712300000	90	91	81	50	50	48	162	2471;2472;5914;5915;15093;17867;19416;20193;21674;21964;23970;26307;27026	True;True;True;True;True;True;True;True;True;True;True;True;True	2568;2569;6123;6124;15695;18722;20333;21132;22654;22951;25082;25083;27532;28287	42826;42827;42828;42829;42830;42831;42832;42833;42834;42835;42836;42837;42838;42839;42840;42841;42842;42843;42844;42845;42846;42847;42848;42849;42850;42851;42852;42853;42854;42855;42856;42857;42858;42859;42860;99259;99260;99261;99262;99263;99264;99265;99266;99267;99268;99269;99270;99271;99272;99273;99274;99275;99276;99277;99278;99279;99280;99281;99282;99283;99284;99285;99286;99287;99288;99289;99290;99291;99292;99293;99294;99295;99296;99297;99298;99299;99300;99301;99302;99303;99304;99305;99306;99307;99308;99309;99310;99311;99312;99313;99314;99315;259948;259949;259950;259951;259952;259953;259954;259955;259956;259957;259958;259959;259960;307876;307877;307878;307879;307880;307881;307882;307883;307884;307885;307886;307887;307888;307889;307890;307891;307892;307893;307894;307895;307896;307897;307898;307899;307900;307901;307902;307903;307904;331092;331093;331094;331095;331096;331097;331098;331099;331100;331101;331102;331103;331104;331105;331106;331107;331108;331109;331110;331111;331112;331113;331114;331115;331116;331117;331118;331119;331120;331121;331122;331123;331124;331125;331126;331127;331128;331129;331130;331131;331132;331133;331134;331135;331136;331137;331138;331139;331140;331141;331142;331143;331144;331145;331146;331147;331148;331149;331150;331151;331152;331153;331154;331155;331156;331157;331158;331159;331160;331161;331162;331163;331164;331165;331166;331167;331168;331169;331170;331171;331172;331173;331174;331175;331176;331177;331178;331179;331180;331181;331182;331183;331184;331185;331186;331187;331188;331189;331190;331191;331192;331193;331194;331195;331196;331197;331198;331199;331200;331201;331202;331203;331204;331205;331206;331207;331208;331209;331210;331211;331212;331213;331214;331215;331216;331217;331218;331219;331220;331221;331222;331223;331224;331225;331226;331227;331228;331229;331230;331231;331232;331233;331234;331235;331236;331237;331238;331239;331240;331241;331242;331243;331244;331245;331246;331247;331248;331249;331250;331251;331252;331253;331254;331255;331256;331257;331258;331259;331260;331261;331262;331263;331264;331265;331266;331267;331268;331269;331270;331271;331272;331273;331274;331275;331276;331277;331278;331279;331280;331281;331282;331283;331284;331285;331286;331287;331288;331289;331290;331291;331292;331293;331294;331295;331296;331297;331298;331299;331300;331301;331302;331303;331304;331305;331306;331307;331308;331309;331310;331311;331312;340994;340995;340996;361794;365580;365581;365582;365583;365584;365585;365586;365587;365588;365589;365590;365591;365592;365593;365594;365595;365596;365597;365598;365599;365600;398976;398977;398978;398979;398980;398981;398982;398983;398984;398985;398986;398987;398988;398989;398990;398991;398992;398993;398994;398995;398996;398997;398998;398999;399000;399001;399002;399003;399004;399005;399006;399007;399008;399009;399010;399011;399012;399013;399014;399015;399016;399017;399018;399019;399020;399021;399022;399023;399024;399025;399026;399027;399028;399029;399030;399031;399032;399033;399034;399035;399036;399037;399038;399039;399040;399041;399042;399043;399044;399045;399046;399047;399048;399049;399050;399051;399052;399053;399054;399055;399056;399057;399058;399059;399060;399061;399062;399063;399064;399065;399066;399067;399068;399069;399070;399071;399072;399073;399074;399075;399076;399077;399078;399079;399080;399081;399082;399083;399084;399085;399086;399087;399088;399089;399090;399091;399092;399093;399094;399095;399096;399097;399098;399099;399100;399101;399102;399103;399104;399105;399106;399107;399108;399109;399110;399111;399112;399113;399114;399115;399116;399117;399118;399119;399120;399121;399122;399123;399124;399125;399126;399127;399128;399129;399130;399131;399132;399133;399134;399135;399136;399137;399138;399139;399140;399141;399142;399143;399144;399145;399146;399147;399148;399149;399150;399151;399152;399153;399154;399155;399156;399157;399158;399159;399160;399161;399162;399163;399164;399165;399166;399167;399168;399169;399170;399171;399172;399173;399174;399175;399176;399177;399178;399179;399180;399181;399182;399183;399184;399185;399186;399187;399188;399189;399190;399191;399192;399193;399194;399195;399196;399197;399198;399199;399200;399201;399202;399203;399204;399205;399206;399207;399208;399209;399210;399211;399212;399213;399214;399215;399216;399217;399218;399219;399220;399221;399222;399223;441438;441439;441440;441441;441442;441443;441444;441445;441446;441447;441448;441449;441450;441451;441452;441453;441454;441455;441456;441457;441458;441459;441460;441461;441462;441463;441464;441465;441466;441467;441468;441469;441470;441471;441472;441473;441474;441475;441476;441477;441478;441479;441480;441481;441482;441483;441484;441485;441486;441487;441488;441489;441490;441491;441492;441493;441494;441495;441496;441497;441498;441499;441500;441501;441502;441503;441504;441505;441506;441507;441508;441509;441510;441511;441512;441513;441514;441515;441516;441517;441518;441519;441520;441521;441522;441523;441524;441525;441526;441527;441528;441529;441530;441531;441532;441533;441534;441535;441536;441537;441538;441539;441540;441541;441542;441543;441544;441545;441546;441547;441548;441549;441550;441551;441552;441553;441554;441555;441556;441557;441558;441559;441560;441561;441562;441563;441564;441565;441566;441567;441568;441569;441570;441571;441572;441573;441574;441575;441576;441577;441578;441579;441580;441581;441582;441583;441584;441585;441586;441587;441588;441589;441590;441591;441592;441593;441594;441595;441596;441597;441598;441599;441600;441601;441602;441603;441604;441605;441606;441607;441608;441609;441610;441611;441612;441613;441614;441615;441616;441617;441618;441619;441620;441621;441622;441623;441624;441625;441626;441627;441628;441629;441630;441631;441632;441633;441634;441635;441636;453314;453315;453316	65280;65281;65282;65283;65284;65285;65286;65287;65288;65289;65290;65291;65292;65293;65294;65295;65296;65297;65298;65299;65300;65301;65302;65303;65304;65305;65306;65307;65308;65309;65310;65311;65312;65313;65314;65315;65316;65317;65318;65319;65320;65321;65322;65323;65324;65325;65326;65327;65328;65329;65330;65331;65332;150764;150765;150766;150767;150768;150769;150770;150771;150772;150773;150774;150775;150776;150777;150778;150779;150780;150781;150782;150783;150784;150785;150786;150787;150788;150789;150790;150791;150792;150793;150794;150795;150796;150797;150798;150799;150800;150801;150802;150803;150804;150805;150806;150807;150808;150809;150810;150811;150812;150813;150814;150815;150816;150817;150818;150819;150820;150821;150822;150823;150824;150825;150826;150827;150828;150829;150830;150831;150832;150833;150834;150835;150836;150837;150838;150839;150840;396097;396098;396099;396100;396101;396102;396103;396104;396105;396106;396107;396108;396109;396110;396111;396112;396113;468599;468600;468601;468602;468603;468604;468605;468606;468607;468608;468609;468610;468611;468612;468613;468614;468615;468616;468617;468618;468619;468620;468621;468622;468623;468624;468625;468626;468627;503531;503532;503533;503534;503535;503536;503537;503538;503539;503540;503541;503542;503543;503544;503545;503546;503547;503548;503549;503550;503551;503552;503553;503554;503555;503556;503557;503558;503559;503560;503561;503562;503563;503564;503565;503566;503567;503568;503569;503570;503571;503572;503573;503574;503575;503576;503577;503578;503579;503580;503581;503582;503583;503584;503585;503586;503587;503588;503589;503590;503591;503592;503593;503594;503595;503596;503597;503598;503599;503600;503601;503602;503603;503604;503605;503606;503607;503608;503609;503610;503611;503612;503613;503614;503615;503616;503617;503618;503619;503620;503621;503622;503623;503624;503625;503626;503627;503628;503629;503630;503631;503632;503633;503634;503635;503636;503637;503638;503639;503640;503641;503642;503643;503644;503645;503646;503647;503648;503649;503650;503651;503652;503653;503654;503655;503656;503657;503658;503659;503660;503661;503662;503663;503664;503665;503666;503667;503668;503669;503670;503671;503672;503673;503674;503675;503676;503677;503678;503679;503680;503681;503682;503683;503684;503685;503686;503687;503688;503689;503690;503691;503692;503693;503694;503695;503696;503697;503698;503699;503700;503701;503702;503703;503704;503705;503706;503707;503708;503709;503710;503711;503712;503713;503714;503715;503716;503717;503718;503719;503720;503721;503722;503723;503724;503725;503726;503727;503728;503729;503730;503731;503732;503733;503734;503735;503736;503737;503738;503739;503740;503741;503742;503743;503744;503745;503746;503747;503748;503749;503750;503751;503752;503753;503754;503755;503756;503757;503758;503759;503760;503761;503762;503763;503764;503765;503766;503767;503768;503769;503770;503771;503772;503773;503774;503775;503776;503777;503778;503779;503780;503781;503782;503783;503784;503785;503786;503787;503788;503789;503790;503791;503792;503793;503794;503795;503796;503797;503798;503799;503800;503801;503802;503803;503804;503805;503806;503807;503808;503809;503810;503811;503812;503813;503814;503815;503816;503817;503818;503819;503820;503821;503822;503823;503824;503825;503826;503827;503828;503829;503830;503831;503832;503833;503834;503835;503836;518125;518126;518127;548182;553977;553978;553979;553980;553981;553982;553983;553984;553985;553986;553987;553988;553989;553990;553991;553992;553993;553994;553995;553996;553997;553998;553999;554000;554001;554002;554003;554004;554005;554006;554007;554008;554009;554010;554011;554012;554013;554014;554015;554016;554017;554018;554019;554020;554021;554022;554023;554024;554025;554026;554027;554028;554029;554030;554031;554032;554033;554034;604677;604678;604679;604680;604681;604682;604683;604684;604685;604686;604687;604688;604689;604690;604691;604692;604693;604694;604695;604696;604697;604698;604699;604700;604701;604702;604703;604704;604705;604706;604707;604708;604709;604710;604711;604712;604713;604714;604715;604716;604717;604718;604719;604720;604721;604722;604723;604724;604725;604726;604727;604728;604729;604730;604731;604732;604733;604734;604735;604736;604737;604738;604739;604740;604741;604742;604743;604744;604745;604746;604747;604748;604749;604750;604751;604752;604753;604754;604755;604756;604757;604758;604759;604760;604761;604762;604763;604764;604765;604766;604767;604768;604769;604770;604771;604772;604773;604774;604775;604776;604777;604778;604779;604780;604781;604782;604783;604784;604785;604786;604787;604788;604789;604790;604791;604792;604793;604794;604795;604796;604797;604798;604799;604800;604801;604802;604803;604804;604805;604806;604807;604808;604809;604810;604811;604812;604813;604814;604815;604816;604817;604818;604819;604820;604821;604822;604823;604824;604825;604826;604827;604828;604829;604830;604831;604832;604833;604834;604835;604836;604837;604838;604839;604840;604841;604842;604843;604844;604845;604846;604847;604848;604849;604850;604851;604852;604853;604854;604855;604856;604857;604858;604859;604860;604861;604862;604863;604864;604865;604866;604867;604868;604869;604870;604871;604872;604873;604874;604875;604876;604877;604878;604879;604880;604881;604882;604883;604884;604885;604886;604887;604888;604889;604890;604891;604892;604893;604894;604895;604896;604897;604898;604899;604900;604901;604902;604903;604904;604905;604906;604907;604908;604909;604910;604911;604912;604913;604914;604915;604916;604917;604918;604919;604920;604921;604922;604923;604924;604925;604926;604927;604928;604929;604930;604931;604932;604933;604934;604935;604936;604937;604938;604939;604940;604941;604942;604943;604944;604945;604946;604947;604948;604949;604950;604951;604952;604953;604954;604955;604956;604957;604958;604959;604960;604961;604962;604963;604964;604965;604966;604967;604968;604969;604970;604971;604972;604973;604974;604975;604976;604977;604978;604979;604980;604981;604982;604983;604984;604985;604986;604987;604988;604989;604990;604991;604992;604993;604994;604995;604996;604997;604998;604999;605000;605001;605002;605003;605004;605005;605006;605007;605008;605009;605010;605011;605012;605013;605014;605015;605016;605017;605018;605019;605020;605021;605022;605023;605024;605025;605026;605027;605028;605029;605030;605031;605032;605033;605034;605035;605036;605037;605038;605039;605040;605041;605042;605043;605044;605045;605046;605047;605048;605049;605050;605051;605052;605053;605054;605055;605056;605057;605058;605059;605060;605061;605062;605063;605064;605065;605066;605067;605068;605069;605070;605071;605072;605073;605074;605075;605076;605077;605078;605079;605080;605081;605082;605083;605084;605085;605086;605087;605088;605089;669392;669393;669394;669395;669396;669397;669398;669399;669400;669401;669402;669403;669404;669405;669406;669407;669408;669409;669410;669411;669412;669413;669414;669415;669416;669417;669418;669419;669420;669421;669422;669423;669424;669425;669426;669427;669428;669429;669430;669431;669432;669433;669434;669435;669436;669437;669438;669439;669440;669441;669442;669443;669444;669445;669446;669447;669448;669449;669450;669451;669452;669453;669454;669455;669456;669457;669458;669459;669460;669461;669462;669463;669464;669465;669466;669467;669468;669469;669470;669471;669472;669473;669474;669475;669476;669477;669478;669479;669480;669481;669482;669483;669484;669485;669486;669487;669488;669489;669490;669491;669492;669493;669494;669495;669496;669497;669498;669499;669500;669501;669502;669503;669504;669505;669506;669507;669508;669509;669510;669511;669512;669513;669514;669515;669516;669517;669518;669519;669520;669521;669522;669523;669524;669525;669526;669527;669528;669529;669530;669531;669532;669533;669534;669535;669536;669537;669538;669539;669540;669541;669542;669543;669544;669545;669546;669547;669548;669549;669550;669551;669552;669553;669554;669555;669556;669557;669558;669559;669560;669561;669562;669563;669564;669565;669566;669567;669568;669569;669570;669571;669572;669573;669574;669575;669576;669577;669578;669579;669580;669581;669582;669583;669584;669585;669586;669587;669588;669589;669590;669591;669592;669593;669594;669595;669596;669597;669598;669599;669600;669601;669602;669603;669604;669605;669606;669607;669608;669609;669610;669611;669612;669613;669614;669615;669616;669617;669618;669619;669620;669621;669622;669623;669624;669625;669626;669627;669628;669629;669630;669631;669632;669633;669634;669635;669636;669637;669638;669639;669640;669641;669642;669643;669644;669645;669646;669647;669648;669649;669650;669651;669652;669653;669654;669655;669656;669657;669658;669659;669660;669661;669662;669663;669664;669665;669666;669667;669668;669669;669670;669671;669672;669673;669674;669675;669676;687265;687266;687267	65296;65327;150792;150830;396097;468608;503798;518127;548182;553996;605073;669490;687266	92	3
sp|A0QSL5|RS13_MYCS2	sp|A0QSL5|RS13_MYCS2	13	13	13	A0QSL5	RS13	30S ribosomal protein S13	rpsM	sp|A0QSL5|RS13_MYCS2 30S ribosomal protein S13 OS=Mycolicibacterium smegmatis (strain ATCC 700084 / mc(2)155) OX=246196 GN=rpsM PE=1 SV=1	1	13	13	8	9	9	8	9	6	8	9	9	8	9	6	8	9	9	8	9	6	55.6	55.6	55.6	14.217	124	124	0	196.14	47.6	48.4	48.4	47.6	53.2	41.9	6564400000	4208700000	8325200000	5288700000	5702300000	3656200000	937770000	601240000	1189300000	755530000	814620000	522320000	7612600000	8775600000	7949700000	6511300000	5334100000	4559800000	36	43	42	28	29	33	175	4787;5373;5374;6947;6948;11478;13103;16693;20210;22017;23662;24258;25453	True;True;True;True;True;True;True;True;True;True;True;True;True	4964;5571;5572;7203;7204;11933;13628;17360;21149;23010;24755;25391;26649	80863;80864;80865;80866;80867;80868;80869;80870;80871;80872;80873;80874;80875;80876;80877;80878;80879;80880;80881;80882;80883;80884;80885;80886;80887;80888;80889;80890;80891;80892;80893;80894;80895;80896;80897;80898;80899;80900;80901;80902;80903;80904;80905;80906;80907;80908;80909;80910;80911;80912;80913;80914;80915;80916;80917;80918;80919;80920;80921;80922;80923;80924;80925;80926;80927;80928;80929;80930;80931;80932;80933;80934;80935;80936;80937;80938;80939;80940;80941;80942;80943;80944;80945;80946;80947;80948;80949;80950;80951;80952;80953;80954;80955;80956;80957;80958;80959;80960;80961;80962;80963;80964;80965;80966;80967;80968;80969;90538;90539;90540;90541;90542;90543;90544;90545;90546;90547;90548;90549;90550;90551;90552;90553;90554;90555;90556;90557;90558;90559;90560;90561;90562;90563;90564;90565;90566;90567;90568;90569;90570;90571;90572;90573;90574;90575;90576;90577;90578;90579;90580;90581;90582;90583;90584;90585;90586;90587;90588;90589;90590;90591;90592;90593;90594;90595;90596;90597;90598;90599;90600;90601;90602;90603;90604;90605;90606;90607;90608;90609;90610;90611;90612;90613;90614;90615;90616;90617;90618;90619;90620;117989;117990;117991;117992;117993;117994;117995;117996;117997;117998;117999;118000;118001;118002;118003;118004;118005;194974;194975;194976;194977;194978;194979;194980;194981;194982;194983;194984;194985;194986;194987;194988;194989;194990;194991;194992;194993;194994;224084;224085;224086;224087;224088;224089;224090;224091;224092;224093;224094;224095;224096;224097;224098;224099;224100;224101;224102;224103;224104;224105;224106;224107;224108;224109;224110;224111;224112;224113;224114;224115;287090;287091;287092;287093;287094;287095;287096;287097;287098;287099;287100;287101;287102;287103;287104;287105;287106;287107;287108;287109;287110;287111;287112;287113;287114;287115;287116;287117;287118;287119;287120;287121;287122;287123;287124;287125;287126;287127;287128;287129;287130;287131;287132;287133;287134;287135;287136;287137;287138;287139;287140;287141;287142;287143;287144;287145;287146;287147;287148;287149;287150;287151;287152;287153;287154;287155;287156;287157;287158;287159;287160;287161;287162;287163;287164;287165;287166;287167;287168;287169;287170;287171;287172;287173;341475;341476;341477;366336;366337;366338;366339;366340;366341;366342;366343;366344;366345;366346;366347;366348;366349;366350;366351;366352;366353;366354;366355;366356;366357;366358;366359;366360;366361;366362;366363;366364;366365;366366;366367;366368;366369;366370;366371;366372;366373;366374;393423;393424;393425;393426;393427;393428;393429;393430;393431;393432;393433;393434;393435;393436;393437;393438;393439;393440;393441;393442;393443;393444;393445;393446;393447;393448;393449;393450;393451;393452;393453;393454;393455;393456;393457;393458;393459;393460;393461;393462;393463;393464;393465;393466;403712;425878	122490;122491;122492;122493;122494;122495;122496;122497;122498;122499;122500;122501;122502;122503;122504;122505;122506;122507;122508;122509;122510;122511;122512;122513;122514;122515;122516;122517;122518;122519;122520;122521;122522;122523;122524;122525;122526;122527;122528;122529;122530;122531;122532;122533;122534;122535;122536;122537;122538;122539;122540;122541;122542;122543;122544;122545;122546;122547;122548;122549;122550;122551;122552;122553;122554;122555;122556;122557;122558;122559;122560;122561;122562;122563;122564;122565;122566;122567;122568;122569;122570;122571;122572;122573;122574;122575;122576;122577;122578;122579;122580;122581;122582;122583;122584;122585;122586;122587;122588;122589;122590;122591;122592;122593;122594;122595;122596;122597;122598;122599;122600;122601;122602;122603;122604;122605;122606;122607;122608;122609;122610;122611;122612;122613;122614;122615;122616;122617;122618;122619;122620;122621;122622;122623;122624;122625;122626;122627;122628;122629;122630;122631;122632;122633;122634;122635;122636;122637;122638;122639;122640;122641;122642;122643;122644;122645;122646;122647;122648;122649;122650;122651;122652;122653;122654;137381;137382;137383;137384;137385;137386;137387;137388;137389;137390;137391;137392;137393;137394;137395;137396;137397;137398;137399;137400;137401;137402;137403;137404;137405;137406;137407;137408;137409;137410;137411;137412;137413;137414;137415;137416;137417;137418;137419;137420;137421;137422;137423;137424;137425;137426;137427;137428;137429;137430;137431;137432;137433;137434;137435;137436;137437;137438;137439;137440;137441;137442;137443;137444;137445;137446;137447;137448;137449;137450;137451;137452;137453;137454;137455;137456;137457;137458;137459;137460;137461;137462;137463;137464;137465;137466;137467;137468;137469;137470;137471;137472;137473;137474;137475;137476;137477;137478;137479;137480;137481;137482;137483;137484;137485;137486;137487;137488;137489;137490;137491;137492;137493;137494;179375;179376;179377;179378;179379;179380;179381;179382;179383;179384;179385;179386;179387;179388;179389;179390;179391;297484;297485;297486;297487;297488;297489;297490;297491;297492;297493;297494;297495;297496;297497;297498;297499;297500;297501;297502;297503;297504;297505;297506;297507;297508;297509;342077;342078;342079;342080;342081;342082;342083;342084;342085;342086;342087;342088;342089;342090;342091;342092;342093;342094;342095;342096;342097;342098;342099;342100;342101;342102;342103;342104;342105;342106;342107;342108;342109;342110;342111;342112;342113;342114;342115;342116;342117;342118;342119;342120;342121;342122;437243;437244;437245;437246;437247;437248;437249;437250;437251;437252;437253;437254;437255;437256;437257;437258;437259;437260;437261;437262;437263;437264;437265;437266;437267;437268;437269;437270;437271;437272;437273;437274;437275;437276;437277;437278;437279;437280;437281;437282;437283;437284;437285;437286;437287;437288;437289;437290;437291;437292;437293;437294;437295;437296;437297;437298;437299;437300;437301;437302;437303;437304;437305;437306;437307;437308;437309;437310;437311;437312;437313;437314;437315;437316;437317;437318;437319;437320;437321;437322;437323;437324;437325;437326;437327;437328;437329;437330;437331;437332;437333;437334;437335;437336;437337;437338;437339;437340;437341;437342;437343;437344;437345;437346;437347;437348;437349;437350;437351;437352;437353;437354;437355;437356;437357;437358;437359;437360;437361;437362;437363;437364;437365;437366;437367;437368;518896;518897;518898;555181;555182;555183;555184;555185;555186;555187;555188;555189;555190;555191;555192;555193;555194;555195;555196;555197;555198;555199;555200;555201;555202;555203;555204;555205;555206;555207;555208;555209;555210;555211;555212;555213;555214;555215;555216;555217;555218;555219;555220;555221;555222;555223;555224;555225;555226;555227;555228;555229;555230;555231;555232;555233;555234;555235;555236;555237;555238;555239;555240;555241;555242;555243;555244;596391;596392;596393;596394;596395;596396;596397;596398;596399;596400;596401;596402;596403;596404;596405;596406;596407;596408;596409;596410;596411;596412;596413;596414;596415;596416;596417;596418;596419;596420;596421;596422;596423;596424;596425;596426;596427;596428;596429;596430;596431;596432;596433;596434;596435;596436;596437;596438;596439;596440;596441;596442;596443;596444;596445;596446;596447;596448;596449;596450;596451;596452;596453;596454;596455;596456;596457;596458;596459;596460;596461;596462;596463;596464;596465;596466;596467;596468;596469;611836;646246	122650;137433;137467;179385;179390;297488;342115;437297;518896;555188;596426;611836;646246
sp|A0QSR6|ALR_MYCS2	sp|A0QSR6|ALR_MYCS2	13	13	13	A0QSR6	ALR	Alanine racemase	alr	sp|A0QSR6|ALR_MYCS2 Alanine racemase OS=Mycolicibacterium smegmatis (strain ATCC 700084 / mc(2)155) OX=246196 GN=alr PE=3 SV=1	1	13	13	4	4	5	6	7	6	4	4	5	6	7	6	4	4	5	6	7	6	51.9	51.9	51.9	41.055	389	389	0	164.34	17	18	23.7	27.5	33.7	21.6	62596000	48143000	92147000	87328000	108030000	85323000	3682100	2831900	5420400	5136900	6354500	5019000	127400000	114730000	163280000	116690000	131700000	105080000	5	6	5	10	11	10	183	633;2674;5946;8466;9286;17589;18760;19562;20087;20688;22491;22809;28138	True;True;True;True;True;True;True;True;True;True;True;True;True	649;2780;6155;8779;9630;18403;19654;20480;21023;21637;23514;23842;29454	9812;9813;9814;9815;9816;9817;9818;9819;9820;9821;9822;9823;9824;9825;46072;99715;99716;99717;99718;144845;144846;144847;144848;144849;144850;144851;144852;144853;144854;144855;144856;144857;144858;144859;144860;159270;159271;159272;159273;303388;303389;303390;303391;303392;303393;303394;303395;303396;303397;303398;303399;303400;303401;303402;321991;321992;321993;321994;321995;321996;321997;321998;321999;322000;322001;322002;322003;322004;322005;332966;332967;332968;339819;339820;339821;339822;339823;339824;339825;339826;339827;339828;339829;347477;347478;373821;373822;373823;373824;373825;373826;373827;373828;373829;373830;378525;378526;378527;471905;471906;471907	14331;14332;14333;14334;14335;14336;14337;14338;14339;14340;14341;14342;14343;14344;14345;14346;14347;70138;151343;151344;151345;151346;151347;151348;221006;221007;221008;221009;221010;221011;221012;221013;221014;221015;221016;221017;221018;221019;221020;221021;221022;221023;221024;244095;244096;244097;244098;244099;461637;461638;461639;461640;461641;461642;461643;461644;461645;461646;461647;461648;461649;461650;461651;461652;461653;461654;461655;461656;461657;461658;461659;461660;461661;461662;461663;461664;461665;461666;461667;461668;461669;461670;461671;461672;461673;461674;461675;461676;461677;489811;489812;489813;489814;489815;489816;489817;489818;489819;489820;489821;489822;489823;489824;489825;489826;489827;489828;489829;489830;489831;489832;489833;489834;489835;506195;506196;506197;516356;516357;516358;516359;516360;516361;516362;516363;516364;516365;516366;527108;527109;566179;566180;566181;566182;566183;566184;566185;566186;566187;566188;573144;573145;573146;573147;714881;714882;714883;714884;714885	14346;70138;151348;221013;244098;461668;489818;506195;516358;527108;566184;573145;714884
sp|A0QTK2|MTRA_MYCS2	sp|A0QTK2|MTRA_MYCS2	13	13	13	A0QTK2	MTRA	DNA-binding response regulator MtrA	mtrA	sp|A0QTK2|MTRA_MYCS2 DNA-binding response regulator MtrA OS=Mycolicibacterium smegmatis (strain ATCC 700084 / mc(2)155) OX=246196 GN=mtrA PE=1 SV=1	1	13	13	9	8	8	9	8	9	9	8	8	9	8	9	9	8	8	9	8	9	78.5	78.5	78.5	25.318	228	228	0	260.52	59.6	51.3	50	61.4	51.3	59.6	396900000	405250000	439050000	858830000	800300000	872230000	39690000	40525000	43905000	85883000	80030000	87223000	568740000	560930000	530970000	763110000	741900000	789860000	22	21	22	33	35	35	197	793;1896;4919;5240;6369;8541;12120;16750;17940;19385;20559;23084;25471	True;True;True;True;True;True;True;True;True;True;True;True;True	815;1958;5102;5434;6593;8856;12601;17419;18798;20300;21506;24136;26667	11909;11910;11911;11912;11913;11914;11915;11916;11917;11918;11919;11920;11921;11922;11923;11924;11925;11926;11927;11928;11929;33023;33024;33025;33026;33027;33028;33029;33030;33031;33032;33033;33034;33035;33036;33037;33038;33039;33040;33041;33042;33043;33044;33045;33046;33047;33048;33049;33050;33051;33052;33053;33054;33055;33056;33057;33058;33059;33060;33061;33062;33063;33064;33065;33066;33067;82656;82657;82658;82659;82660;82661;82662;82663;82664;82665;82666;82667;82668;82669;82670;82671;82672;82673;82674;82675;82676;82677;82678;82679;82680;82681;82682;82683;82684;82685;82686;82687;82688;82689;82690;82691;82692;82693;82694;82695;82696;82697;82698;82699;82700;82701;82702;82703;88440;88441;88442;88443;88444;88445;88446;88447;88448;88449;88450;88451;88452;88453;88454;88455;88456;88457;88458;88459;88460;88461;88462;88463;88464;88465;88466;88467;88468;88469;88470;88471;88472;88473;88474;88475;88476;106968;106969;106970;106971;106972;106973;106974;145631;145632;145633;145634;145635;145636;145637;145638;145639;145640;145641;145642;145643;145644;145645;145646;145647;145648;145649;145650;145651;145652;145653;145654;145655;207317;207318;207319;207320;288024;288025;288026;288027;288028;288029;288030;288031;288032;288033;288034;288035;288036;288037;288038;308734;308735;330395;345755;345756;345757;345758;345759;345760;345761;345762;345763;345764;345765;345766;345767;345768;383755;383756;383757;383758;383759;383760;383761;383762;383763;383764;383765;383766;383767;383768;383769;383770;383771;383772;383773;383774;383775;383776;383777;383778;383779;383780;383781;426161;426162;426163	17323;17324;17325;17326;17327;17328;17329;17330;17331;17332;17333;17334;17335;17336;17337;17338;17339;17340;17341;17342;17343;17344;17345;17346;17347;17348;17349;17350;17351;17352;17353;17354;17355;17356;17357;51164;51165;51166;51167;51168;51169;51170;51171;51172;51173;51174;51175;51176;51177;51178;51179;51180;51181;51182;51183;51184;51185;51186;51187;51188;51189;51190;51191;51192;51193;51194;51195;51196;51197;51198;51199;51200;51201;51202;51203;51204;51205;51206;51207;51208;51209;51210;51211;51212;51213;51214;51215;51216;51217;51218;51219;51220;51221;51222;51223;51224;51225;51226;51227;51228;51229;51230;51231;51232;51233;51234;51235;51236;51237;51238;51239;51240;51241;51242;51243;51244;51245;51246;51247;51248;51249;51250;51251;51252;51253;51254;51255;51256;51257;51258;51259;125205;125206;125207;125208;125209;125210;125211;125212;125213;125214;125215;125216;125217;125218;125219;125220;125221;125222;125223;125224;125225;125226;125227;125228;125229;125230;125231;125232;125233;125234;125235;125236;125237;125238;125239;125240;125241;125242;125243;125244;125245;125246;125247;125248;125249;125250;125251;125252;125253;125254;125255;125256;125257;125258;125259;125260;125261;125262;125263;125264;125265;125266;125267;125268;125269;125270;125271;125272;125273;125274;125275;125276;125277;125278;125279;125280;125281;125282;125283;125284;125285;125286;125287;125288;125289;125290;125291;125292;125293;125294;125295;125296;125297;125298;134217;134218;134219;134220;134221;134222;134223;134224;134225;134226;134227;134228;134229;134230;134231;134232;134233;134234;134235;134236;134237;134238;134239;134240;134241;134242;134243;134244;134245;134246;134247;134248;134249;134250;134251;134252;134253;134254;134255;134256;134257;134258;134259;134260;134261;134262;134263;134264;134265;134266;134267;134268;134269;134270;134271;134272;134273;134274;134275;134276;134277;134278;134279;134280;134281;134282;134283;134284;134285;134286;134287;134288;134289;162407;162408;162409;162410;162411;162412;162413;162414;222150;222151;222152;222153;222154;222155;222156;222157;222158;222159;222160;222161;222162;222163;222164;222165;222166;222167;222168;222169;222170;222171;222172;222173;222174;222175;222176;222177;222178;222179;222180;222181;222182;222183;222184;222185;222186;222187;222188;222189;222190;222191;222192;222193;222194;222195;222196;222197;222198;222199;316363;316364;316365;316366;316367;316368;438642;438643;438644;438645;438646;438647;438648;438649;438650;438651;438652;438653;438654;438655;438656;469753;469754;502438;524728;524729;524730;524731;524732;524733;524734;524735;524736;524737;524738;524739;524740;524741;524742;524743;524744;524745;524746;524747;524748;524749;524750;524751;581173;581174;581175;581176;581177;581178;581179;581180;581181;581182;581183;581184;581185;581186;581187;581188;581189;581190;581191;581192;581193;581194;581195;581196;581197;581198;581199;581200;581201;581202;581203;581204;581205;581206;581207;581208;581209;581210;581211;581212;581213;581214;581215;581216;581217;581218;581219;581220;581221;581222;581223;581224;581225;581226;581227;581228;581229;581230;581231;581232;581233;581234;581235;646675;646676;646677	17352;51242;125295;134219;162414;222185;316363;438645;469753;502438;524735;581227;646676
sp|A0QTP2|SIGH_MYCS2	sp|A0QTP2|SIGH_MYCS2	13	13	13	A0QTP2	SIGH	ECF RNA polymerase sigma factor SigH	sigH	sp|A0QTP2|SIGH_MYCS2 ECF RNA polymerase sigma factor SigH OS=Mycolicibacterium smegmatis (strain ATCC 700084 / mc(2)155) OX=246196 GN=sigH PE=1 SV=2	1	13	13	10	11	10	11	12	11	10	11	10	11	12	11	10	11	10	11	12	11	74.4	74.4	74.4	24.5	215	215	0	323.31	66.5	67.4	63.7	67.4	68.8	67.4	688260000	656350000	389940000	670230000	867250000	877350000	57355000	54696000	32495000	55853000	72271000	73112000	862740000	935210000	1106500000	836730000	743350000	960630000	29	28	18	30	27	24	200	365;3883;4703;5986;7368;9576;12105;18286;19719;19783;20981;23088;25494	True;True;True;True;True;True;True;True;True;True;True;True;True	373;4030;4876;6197;7637;9950;12586;19163;20644;20709;21935;24140;24141;26690	4716;4717;4718;4719;4720;4721;4722;4723;4724;4725;4726;4727;4728;4729;4730;4731;65671;65672;65673;65674;65675;65676;65677;65678;65679;65680;65681;65682;65683;65684;65685;65686;65687;65688;65689;65690;65691;65692;65693;65694;65695;65696;65697;65698;65699;65700;65701;65702;65703;65704;65705;79423;79424;79425;79426;79427;79428;79429;79430;79431;79432;79433;79434;79435;79436;79437;79438;100388;100389;100390;100391;100392;100393;100394;100395;100396;100397;100398;100399;100400;100401;100402;125416;125417;163692;163693;206589;206590;206591;206592;206593;206594;206595;206596;206597;206598;206599;206600;206601;206602;206603;206604;206605;206606;313982;313983;313984;313985;313986;313987;313988;313989;313990;313991;313992;313993;313994;313995;313996;313997;313998;313999;314000;314001;314002;314003;314004;314005;314006;314007;314008;314009;314010;314011;314012;314013;314014;314015;314016;314017;314018;314019;314020;314021;314022;314023;314024;314025;314026;314027;314028;314029;314030;314031;334971;334972;334973;334974;334975;334976;334977;334978;334979;334980;334981;334982;334983;334984;334985;334986;334987;334988;334989;334990;334991;334992;334993;334994;334995;334996;334997;334998;334999;335000;335001;335002;335003;335004;335005;335006;335007;335744;335745;335746;335747;335748;335749;335750;335751;335752;335753;335754;335755;335756;335757;350958;350959;350960;350961;350962;350963;350964;350965;350966;350967;350968;350969;350970;350971;350972;383793;383794;383795;383796;383797;383798;383799;383800;383801;383802;383803;383804;383805;383806;383807;383808;383809;383810;383811;383812;383813;383814;383815;383816;383817;383818;383819;383820;383821;383822;383823;383824;383825;383826;383827;383828;383829;383830;383831;426363;426364;426365;426366;426367;426368;426369;426370;426371;426372;426373;426374;426375;426376;426377	6940;6941;6942;6943;6944;6945;6946;6947;6948;6949;6950;6951;6952;6953;6954;6955;6956;6957;6958;6959;6960;98972;98973;98974;98975;98976;98977;98978;98979;98980;98981;98982;98983;98984;98985;98986;98987;98988;98989;98990;98991;98992;98993;98994;98995;98996;98997;98998;98999;99000;99001;99002;99003;99004;99005;99006;99007;99008;99009;99010;99011;99012;99013;99014;99015;99016;99017;99018;99019;99020;99021;99022;99023;99024;99025;99026;99027;99028;99029;99030;99031;99032;99033;99034;99035;99036;99037;99038;99039;99040;120290;120291;120292;120293;120294;120295;120296;120297;120298;120299;120300;120301;120302;120303;120304;120305;120306;120307;120308;120309;120310;120311;120312;152285;152286;152287;152288;152289;152290;152291;152292;152293;152294;152295;152296;152297;152298;152299;152300;152301;152302;190445;190446;190447;250306;250307;315017;315018;315019;315020;315021;315022;315023;315024;315025;315026;315027;315028;315029;315030;315031;315032;315033;315034;315035;315036;315037;315038;315039;315040;315041;315042;315043;477449;477450;477451;477452;477453;477454;477455;477456;477457;477458;477459;477460;477461;477462;477463;477464;477465;477466;477467;477468;477469;477470;477471;477472;477473;477474;477475;477476;477477;477478;477479;477480;477481;477482;477483;477484;477485;477486;477487;477488;477489;477490;477491;477492;477493;477494;477495;477496;477497;477498;477499;477500;477501;477502;477503;477504;477505;477506;477507;477508;477509;477510;477511;477512;477513;477514;477515;477516;477517;477518;477519;477520;477521;477522;477523;477524;477525;477526;477527;477528;477529;477530;477531;477532;477533;477534;509156;509157;509158;509159;509160;509161;509162;509163;509164;509165;509166;509167;509168;509169;509170;509171;509172;509173;509174;509175;509176;509177;509178;509179;509180;509181;509182;509183;509184;509185;509186;509187;509188;509189;509190;509191;509192;509193;509194;509195;509196;509197;509198;509199;509200;509201;509202;509203;509204;509205;509206;509207;509208;509209;509210;509211;509212;509213;509214;509215;509216;510298;510299;510300;510301;510302;510303;510304;510305;510306;510307;510308;510309;510310;510311;510312;510313;510314;510315;510316;531711;531712;531713;531714;531715;531716;531717;531718;531719;531720;531721;531722;531723;531724;531725;531726;531727;531728;531729;581252;581253;581254;581255;581256;581257;581258;581259;581260;581261;581262;581263;581264;581265;581266;581267;581268;581269;581270;581271;581272;581273;581274;581275;581276;581277;581278;581279;581280;581281;581282;581283;581284;581285;581286;581287;581288;581289;581290;581291;581292;581293;581294;581295;581296;581297;581298;581299;581300;581301;581302;581303;581304;581305;581306;581307;581308;581309;581310;581311;581312;581313;646988;646989;646990;646991;646992;646993;646994;646995;646996;646997;646998;646999;647000;647001;647002;647003;647004;647005;647006;647007;647008;647009;647010;647011;647012;647013;647014;647015;647016;647017;647018	6954;98997;120290;152296;190446;250306;315024;477481;509169;510308;531719;581255;647002
sp|A0QV10|Y2408_MYCS2	sp|A0QV10|Y2408_MYCS2	13	13	13	A0QV10	Y2408	Uncharacterized oxidoreductase MSMEG	MSMEG_2408	sp|A0QV10|Y2408_MYCS2 Uncharacterized oxidoreductase MSMEG_2408/MSMEI_2347 OS=Mycolicibacterium smegmatis (strain ATCC 700084 / mc(2)155) OX=246196 GN=MSMEG_2408 PE=1 SV=1	1	13	13	12	11	11	11	12	10	12	11	11	11	12	10	12	11	11	11	12	10	73.5	73.5	73.5	30.221	275	275	0	200.33	70.9	66.5	65.8	66.5	70.9	62.5	1320300000	1285400000	1534000000	1750800000	2602400000	2051300000	120020000	116860000	139450000	159160000	236590000	186480000	2709300000	2382500000	2957400000	3431600000	3639000000	3994000000	37	32	42	43	50	36	228	1683;1684;3125;5650;10557;12579;14651;14804;16884;17961;21708;24046;27943	True;True;True;True;True;True;True;True;True;True;True;True;True	1740;1741;3242;5853;10969;13087;15233;15396;17555;18819;22688;25163;29247	29332;29333;29334;29335;29336;29337;29338;29339;29340;29341;29342;29343;29344;29345;29346;29347;29348;29349;29350;29351;29352;29353;29354;29355;29356;29357;29358;29359;29360;29361;29362;29363;29364;29365;54019;54020;54021;54022;54023;54024;54025;54026;54027;54028;54029;54030;54031;54032;54033;54034;54035;54036;54037;54038;54039;54040;54041;54042;54043;54044;54045;54046;54047;54048;54049;54050;54051;54052;54053;54054;95282;95283;95284;95285;95286;95287;95288;95289;95290;95291;95292;95293;95294;95295;95296;95297;95298;95299;95300;95301;95302;95303;95304;95305;95306;95307;95308;95309;95310;95311;95312;95313;95314;95315;95316;95317;95318;95319;95320;95321;95322;95323;95324;95325;95326;95327;95328;95329;95330;95331;95332;95333;95334;95335;95336;95337;95338;95339;95340;95341;95342;95343;95344;95345;95346;95347;95348;95349;95350;95351;95352;95353;179744;179745;179746;179747;179748;179749;179750;179751;179752;179753;179754;179755;179756;179757;215845;215846;215847;215848;215849;215850;215851;215852;215853;215854;215855;215856;215857;215858;215859;215860;215861;215862;215863;215864;215865;250207;250208;250209;250210;250211;250212;250213;250214;250215;250216;250217;250218;250219;250220;250221;250222;250223;250224;250225;250226;250227;250228;250229;250230;250231;250232;250233;253234;253235;253236;253237;253238;253239;253240;253241;253242;253243;253244;253245;253246;253247;253248;253249;253250;253251;253252;253253;253254;253255;290096;290097;290098;290099;290100;290101;290102;290103;290104;290105;290106;290107;290108;290109;290110;290111;290112;290113;290114;290115;290116;308937;308938;308939;362097;362098;362099;362100;362101;362102;362103;362104;362105;362106;362107;362108;362109;362110;362111;362112;362113;362114;362115;362116;362117;362118;362119;362120;362121;362122;362123;362124;362125;362126;362127;362128;362129;362130;362131;362132;362133;362134;362135;362136;362137;362138;362139;362140;362141;362142;362143;362144;362145;362146;362147;362148;362149;362150;362151;362152;362153;400279;400280;400281;400282;400283;400284;400285;400286;400287;400288;400289;400290;400291;400292;400293;400294;400295;400296;400297;400298;400299;400300;400301;400302;400303;400304;400305;400306;400307;400308;400309;400310;400311;469059;469060;469061;469062;469063;469064;469065	45452;45453;45454;45455;45456;45457;45458;45459;45460;45461;45462;45463;45464;45465;45466;45467;45468;45469;45470;45471;45472;45473;45474;45475;45476;45477;45478;45479;45480;45481;45482;45483;45484;45485;45486;45487;45488;45489;45490;45491;45492;45493;81662;81663;81664;81665;81666;81667;81668;81669;81670;81671;81672;81673;81674;81675;81676;81677;81678;81679;81680;81681;81682;81683;81684;81685;81686;81687;81688;81689;81690;81691;81692;81693;81694;81695;81696;81697;81698;81699;81700;81701;81702;81703;81704;81705;81706;81707;144593;144594;144595;144596;144597;144598;144599;144600;144601;144602;144603;144604;144605;144606;144607;144608;144609;144610;144611;144612;144613;144614;144615;144616;144617;144618;144619;144620;144621;144622;144623;144624;144625;144626;144627;144628;144629;144630;144631;144632;144633;144634;144635;144636;144637;144638;144639;144640;144641;144642;144643;144644;144645;144646;144647;144648;144649;144650;144651;144652;144653;144654;144655;144656;144657;144658;144659;144660;144661;144662;144663;144664;144665;144666;144667;144668;144669;144670;144671;144672;144673;144674;144675;144676;144677;144678;144679;144680;144681;144682;144683;144684;144685;144686;144687;144688;144689;144690;144691;144692;144693;144694;144695;144696;144697;144698;144699;144700;144701;144702;144703;144704;144705;144706;144707;144708;275451;275452;275453;275454;275455;275456;275457;275458;275459;275460;275461;275462;275463;275464;275465;275466;275467;275468;275469;275470;275471;275472;275473;275474;275475;275476;275477;329618;329619;329620;329621;329622;329623;329624;329625;329626;329627;329628;329629;329630;329631;329632;329633;329634;329635;329636;329637;329638;329639;329640;329641;329642;329643;329644;329645;329646;329647;329648;329649;329650;329651;329652;329653;329654;329655;329656;329657;329658;329659;329660;329661;329662;329663;329664;329665;329666;329667;329668;329669;329670;329671;329672;329673;329674;329675;329676;329677;329678;381468;381469;381470;381471;381472;381473;381474;381475;381476;381477;381478;381479;381480;381481;381482;381483;381484;381485;381486;381487;381488;381489;381490;381491;381492;381493;381494;381495;381496;381497;381498;381499;381500;381501;381502;381503;381504;381505;381506;381507;381508;381509;381510;381511;381512;381513;381514;381515;381516;381517;381518;381519;381520;381521;381522;386011;386012;386013;386014;386015;386016;386017;386018;386019;386020;386021;386022;386023;386024;386025;386026;386027;386028;386029;386030;386031;386032;386033;386034;386035;386036;386037;386038;386039;386040;386041;386042;386043;386044;386045;386046;386047;386048;386049;386050;441736;441737;441738;441739;441740;441741;441742;441743;441744;441745;441746;441747;441748;441749;441750;441751;441752;441753;441754;441755;441756;441757;441758;441759;441760;441761;441762;441763;441764;441765;441766;441767;441768;441769;441770;441771;441772;441773;441774;441775;441776;441777;441778;441779;470024;470025;470026;548680;548681;548682;548683;548684;548685;548686;548687;548688;548689;548690;548691;548692;548693;548694;548695;548696;548697;548698;548699;548700;548701;548702;548703;548704;548705;548706;548707;548708;548709;548710;548711;548712;548713;548714;548715;548716;548717;548718;548719;548720;548721;548722;548723;548724;548725;548726;548727;548728;548729;548730;548731;548732;548733;548734;548735;548736;548737;548738;548739;548740;548741;548742;548743;548744;548745;548746;548747;548748;548749;548750;548751;548752;548753;548754;548755;548756;548757;548758;548759;548760;548761;548762;548763;548764;548765;548766;548767;548768;548769;548770;548771;548772;548773;548774;548775;548776;548777;548778;548779;606604;606605;606606;606607;606608;606609;606610;606611;606612;606613;606614;606615;606616;606617;606618;606619;606620;606621;606622;606623;606624;606625;606626;606627;606628;606629;606630;606631;606632;606633;606634;606635;606636;606637;606638;606639;606640;606641;606642;606643;606644;606645;606646;606647;606648;606649;606650;606651;606652;606653;606654;606655;606656;606657;606658;606659;606660;606661;606662;606663;606664;606665;606666;606667;606668;606669;606670;606671;606672;606673;606674;606675;606676;606677;606678;606679;606680;606681;606682;606683;606684;606685;606686;606687;606688;606689;606690;606691;606692;606693;606694;606695;606696;606697;606698;606699;606700;606701;606702;606703;606704;606705;710551;710552;710553;710554;710555;710556;710557;710558	45467;45486;81669;144655;275472;329675;381502;386044;441759;470025;548734;606679;710555
sp|A0QVL2|MQO_MYCS2	sp|A0QVL2|MQO_MYCS2	13	13	13	A0QVL2	MQO	Probable malate:quinone oxidoreductase	mqo	sp|A0QVL2|MQO_MYCS2 Probable malate:quinone oxidoreductase OS=Mycolicibacterium smegmatis (strain ATCC 700084 / mc(2)155) OX=246196 GN=mqo PE=1 SV=1	1	13	13	8	7	9	5	5	7	8	7	9	5	5	7	8	7	9	5	5	7	40	40	40	54.913	510	510	0	95.182	25.5	24.1	32.2	18	16.1	23.3	251140000	160900000	302350000	105500000	129110000	334850000	10464000	6704100	12598000	4395600	5379600	13952000	392290000	240740000	396130000	199320000	198420000	358240000	20	12	18	10	8	15	246	3397;4181;8054;8674;14059;14399;15301;20142;21297;27698;28623;28689;28773	True;True;True;True;True;True;True;True;True;True;True;True;True	3528;4338;8348;8991;14618;14972;15907;21080;22267;28990;29960;30030;30116	58536;70467;70468;70469;70470;70471;70472;70473;70474;70475;70476;70477;70478;70479;70480;70481;70482;137890;137891;148075;148076;148077;148078;148079;148080;148081;148082;148083;148084;148085;148086;148087;148088;148089;239899;239900;239901;246139;264119;264120;264121;264122;264123;264124;264125;264126;264127;264128;264129;264130;340410;340411;340412;340413;340414;355543;355544;464901;464902;464903;464904;464905;464906;464907;464908;464909;464910;464911;464912;464913;464914;464915;464916;464917;464918;464919;464920;464921;464922;464923;464924;464925;464926;464927;464928;464929;464930;464931;464932;464933;464934;464935;464936;464937;479611;479612;479613;479614;479615;479616;479617;479618;479619;479620;479621;479622;479623;479624;480496;480497;480498;480499;480500;480501;480502;480503;480504;480505;480506;480507;480508;480509;480510;482512;482513;482514;482515;482516;482517;482518;482519	88729;106287;106288;106289;106290;106291;106292;106293;106294;106295;106296;106297;106298;106299;106300;106301;106302;210281;210282;226418;226419;226420;226421;226422;226423;226424;226425;226426;226427;226428;226429;226430;226431;226432;226433;226434;226435;226436;226437;226438;226439;226440;226441;226442;226443;226444;226445;226446;226447;226448;226449;365753;365754;365755;375454;402516;402517;402518;402519;402520;402521;402522;402523;402524;402525;402526;402527;402528;402529;402530;517290;517291;517292;517293;517294;517295;517296;517297;538568;538569;704347;704348;704349;704350;704351;704352;704353;704354;704355;704356;704357;704358;704359;704360;704361;704362;704363;704364;704365;704366;704367;704368;704369;704370;704371;704372;704373;704374;704375;704376;704377;704378;704379;704380;704381;704382;704383;704384;704385;704386;704387;704388;704389;704390;704391;704392;704393;704394;704395;704396;704397;704398;704399;704400;704401;704402;704403;704404;704405;704406;704407;704408;704409;704410;704411;704412;704413;704414;704415;704416;726750;726751;726752;726753;726754;726755;726756;726757;726758;726759;726760;726761;726762;726763;726764;726765;726766;728113;728114;728115;728116;728117;728118;728119;728120;728121;728122;728123;728124;728125;728126;728127;728128;728129;728130;728131;728132;728133;728134;728135;728136;728137;728138;728139;728140;731367;731368;731369;731370;731371;731372;731373;731374;731375	88729;106289;210281;226446;365755;375454;402517;517292;538569;704384;726754;728133;731368
sp|A0QW25|CHDC_MYCS2	sp|A0QW25|CHDC_MYCS2	13	13	13	A0QW25	CHDC	Coproheme decarboxylase	chdC	sp|A0QW25|CHDC_MYCS2 Coproheme decarboxylase OS=Mycolicibacterium smegmatis (strain ATCC 700084 / mc(2)155) OX=246196 GN=chdC PE=1 SV=1	1	13	13	10	12	11	12	11	11	10	12	11	12	11	11	10	12	11	12	11	11	52.4	52.4	52.4	26.304	231	231	0	169.63	46.3	51.9	50.6	42.4	51.9	48.1	963850000	820640000	1150000000	1588000000	1610800000	1456400000	80321000	68387000	95836000	132330000	134230000	121360000	1385500000	1495000000	1635500000	2066000000	2155300000	1961200000	19	25	25	35	30	27	268	821;1882;5731;9386;10847;12417;12418;12486;14054;17427;21645;22639;22640	True;True;True;True;True;True;True;True;True;True;True;True;True	845;1944;5936;9738;11272;12921;12922;12992;14613;18210;18211;22623;23666;23667	12315;12316;12317;12318;12319;12320;12321;12322;12323;12324;12325;12326;12327;12328;12329;12330;12331;12332;12333;12334;12335;12336;32656;32657;32658;32659;32660;32661;32662;32663;32664;32665;32666;32667;32668;32669;32670;32671;32672;32673;32674;32675;32676;32677;32678;32679;32680;32681;32682;32683;32684;32685;32686;32687;32688;96471;96472;96473;96474;96475;96476;96477;96478;96479;96480;96481;96482;96483;96484;96485;96486;96487;96488;96489;96490;96491;96492;96493;96494;96495;96496;96497;96498;96499;96500;160857;160858;160859;160860;160861;160862;160863;160864;160865;160866;160867;160868;160869;160870;160871;184050;184051;184052;184053;184054;184055;184056;184057;184058;213034;213035;213036;213037;213038;213039;213040;213041;213042;213043;213044;213045;213046;213047;213048;213049;213050;213051;213052;213053;213054;213055;213056;213057;213058;213059;213060;213061;213062;213063;213064;213065;213066;213067;213068;213069;213070;213071;213072;213073;213074;213075;213076;213077;213078;213079;213080;213081;213082;213083;213084;213085;213086;214383;214384;214385;214386;214387;214388;214389;214390;214391;214392;214393;214394;214395;214396;214397;214398;214399;214400;214401;214402;239820;239821;239822;239823;239824;239825;239826;239827;239828;239829;239830;239831;239832;239833;239834;239835;239836;239837;239838;239839;239840;239841;239842;239843;239844;239845;239846;300340;300341;300342;300343;300344;300345;300346;300347;300348;300349;300350;300351;300352;300353;300354;300355;300356;300357;300358;300359;300360;300361;300362;300363;361242;361243;361244;361245;361246;361247;361248;361249;361250;361251;361252;361253;361254;361255;361256;361257;376338;376339;376340;376341;376342;376343;376344;376345;376346;376347;376348;376349;376350;376351;376352;376353;376354;376355;376356;376357;376358;376359;376360;376361;376362;376363;376364;376365	17942;17943;17944;17945;17946;17947;17948;17949;17950;17951;17952;17953;17954;17955;17956;17957;17958;17959;17960;17961;17962;17963;17964;17965;17966;17967;17968;17969;17970;17971;17972;17973;17974;17975;17976;17977;17978;17979;17980;17981;17982;17983;17984;17985;17986;17987;17988;17989;17990;17991;17992;50558;50559;50560;50561;50562;50563;50564;50565;50566;50567;50568;50569;50570;50571;50572;50573;50574;50575;50576;50577;50578;50579;50580;50581;50582;50583;50584;50585;50586;50587;50588;50589;50590;50591;50592;50593;50594;50595;50596;50597;50598;50599;50600;50601;50602;50603;50604;50605;50606;50607;50608;50609;50610;50611;50612;50613;50614;50615;50616;50617;50618;50619;50620;50621;50622;50623;146319;146320;146321;146322;146323;146324;146325;146326;146327;146328;146329;146330;146331;146332;146333;146334;146335;146336;146337;146338;146339;146340;146341;146342;146343;146344;146345;146346;146347;146348;146349;146350;146351;146352;146353;146354;146355;146356;146357;146358;146359;146360;146361;146362;146363;146364;146365;146366;146367;146368;146369;146370;146371;146372;146373;146374;146375;146376;146377;146378;146379;146380;146381;146382;146383;146384;146385;146386;146387;146388;146389;146390;146391;146392;146393;246411;246412;246413;246414;246415;246416;246417;246418;246419;246420;246421;246422;246423;246424;246425;246426;246427;246428;246429;246430;246431;246432;246433;246434;281733;281734;281735;281736;281737;281738;281739;281740;281741;281742;281743;325338;325339;325340;325341;325342;325343;325344;325345;325346;325347;325348;325349;325350;325351;325352;325353;325354;325355;325356;325357;325358;325359;325360;325361;325362;325363;325364;325365;325366;325367;325368;325369;325370;325371;325372;325373;325374;325375;325376;325377;325378;325379;325380;325381;325382;325383;325384;325385;325386;325387;325388;325389;325390;325391;325392;325393;325394;325395;325396;325397;325398;325399;325400;325401;325402;325403;325404;325405;325406;325407;325408;325409;325410;325411;325412;325413;327493;327494;327495;327496;327497;327498;327499;327500;327501;327502;327503;327504;327505;327506;327507;327508;327509;327510;327511;327512;327513;327514;327515;327516;327517;327518;327519;327520;365628;365629;365630;365631;365632;365633;365634;365635;365636;365637;365638;365639;365640;365641;365642;365643;365644;365645;365646;365647;365648;365649;365650;365651;365652;365653;365654;365655;365656;365657;365658;365659;365660;365661;365662;365663;365664;365665;365666;365667;365668;365669;365670;456991;456992;456993;456994;456995;456996;456997;456998;456999;457000;457001;457002;457003;457004;457005;457006;457007;457008;457009;457010;457011;457012;457013;457014;547348;547349;547350;547351;547352;547353;547354;547355;547356;547357;547358;547359;547360;547361;547362;547363;547364;547365;547366;547367;547368;547369;547370;569800;569801;569802;569803;569804;569805;569806;569807;569808;569809;569810;569811;569812;569813;569814;569815;569816;569817;569818;569819;569820;569821;569822;569823;569824;569825;569826;569827;569828;569829;569830;569831;569832;569833;569834;569835;569836;569837;569838;569839	17960;50595;146340;246426;281733;325338;325407;327517;365662;457013;547350;569828;569838	154	158
sp|A0QWU2|FMT_MYCS2	sp|A0QWU2|FMT_MYCS2	13	13	13	A0QWU2	FMT	Methionyl-tRNA formyltransferase	fmt	sp|A0QWU2|FMT_MYCS2 Methionyl-tRNA formyltransferase OS=Mycolicibacterium smegmatis (strain ATCC 700084 / mc(2)155) OX=246196 GN=fmt PE=1 SV=1	1	13	13	6	8	8	9	9	9	6	8	8	9	9	9	6	8	8	9	9	9	48.4	48.4	48.4	33.007	312	312	0	107.85	23.7	34.3	38.1	34.9	42.3	42.9	102280000	155580000	175400000	269420000	264650000	244580000	6016500	9151900	10318000	15848000	15568000	14387000	247910000	254020000	294050000	329640000	340000000	289170000	7	11	7	15	12	12	288	5107;10389;12625;14759;14760;15587;16117;16657;18408;23583;25813;26947;27836	True;True;True;True;True;True;True;True;True;True;True;True;True	5298;10795;13135;15348;15349;16214;16766;17324;19293;24669;27022;28204;29132	86259;86260;86261;86262;86263;86264;86265;86266;86267;86268;86269;86270;86271;86272;86273;177353;177354;177355;177356;177357;177358;177359;177360;177361;177362;177363;177364;177365;177366;177367;177368;216641;216642;252150;252151;252152;268090;268091;268092;268093;268094;268095;268096;268097;268098;268099;268100;268101;268102;268103;276358;276359;276360;276361;276362;276363;276364;276365;276366;276367;276368;276369;276370;286266;286267;286268;286269;286270;286271;286272;286273;286274;286275;286276;286277;286278;286279;286280;316021;316022;316023;316024;316025;316026;316027;316028;316029;316030;316031;316032;316033;391996;391997;391998;391999;392000;432433;432434;432435;432436;432437;432438;432439;432440;432441;432442;432443;432444;432445;432446;432447;432448;432449;451323;451324;451325;451326;451327;451328;451329;467087;467088;467089;467090;467091;467092	130593;130594;130595;130596;130597;130598;130599;130600;130601;130602;130603;130604;130605;130606;130607;130608;130609;130610;271843;271844;271845;271846;271847;271848;271849;271850;271851;271852;271853;271854;271855;271856;271857;271858;271859;271860;271861;271862;271863;271864;271865;271866;271867;271868;271869;271870;271871;271872;271873;271874;271875;271876;271877;271878;271879;330844;330845;384368;384369;384370;408189;408190;408191;408192;408193;408194;408195;408196;408197;408198;408199;408200;408201;408202;408203;420537;420538;420539;420540;420541;420542;420543;420544;420545;420546;420547;420548;420549;420550;435996;435997;435998;435999;436000;436001;436002;436003;436004;436005;436006;436007;436008;436009;436010;480329;480330;480331;480332;480333;480334;480335;480336;480337;480338;480339;480340;480341;594071;594072;594073;594074;594075;594076;655821;655822;655823;655824;655825;655826;655827;655828;655829;655830;655831;655832;655833;655834;655835;655836;655837;655838;655839;655840;655841;655842;655843;655844;655845;655846;655847;684160;684161;684162;684163;684164;684165;684166;684167;684168;684169;707665;707666;707667;707668;707669;707670	130601;271854;330844;384368;384370;408197;420541;436001;480337;594071;655837;684169;707669
sp|A0QX87|HIS6_MYCS2	sp|A0QX87|HIS6_MYCS2	13	13	13	A0QX87	HIS6	Imidazole glycerol phosphate synthase subunit HisF	hisF	sp|A0QX87|HIS6_MYCS2 Imidazole glycerol phosphate synthase subunit HisF OS=Mycolicibacterium smegmatis (strain ATCC 700084 / mc(2)155) OX=246196 GN=hisF PE=3 SV=1	1	13	13	8	9	9	8	6	8	8	9	9	8	6	8	8	9	9	8	6	8	68.6	68.6	68.6	27.073	261	261	0	94.594	42.1	43.7	45.6	41.8	29.5	41.8	236010000	217070000	242550000	117880000	165690000	193290000	16858000	15505000	17325000	8420100	11835000	13806000	330780000	316170000	290580000	284290000	279320000	298270000	18	15	14	15	8	11	305	549;1213;6416;8219;8606;10055;20331;21064;22360;22444;22756;26090;27085	True;True;True;True;True;True;True;True;True;True;True;True;True	564;1254;6642;8519;8922;10450;21276;22020;23373;23462;23787;27309;28349	8282;21105;21106;107771;107772;107773;107774;107775;140407;140408;140409;140410;140411;140412;140413;140414;140415;140416;140417;140418;140419;140420;140421;146495;146496;146497;146498;146499;146500;146501;146502;146503;146504;146505;146506;146507;146508;146509;146510;171605;171606;171607;171608;171609;171610;171611;171612;171613;171614;171615;171616;171617;171618;171619;171620;171621;342993;342994;342995;342996;342997;342998;342999;343000;343001;343002;343003;343004;343005;343006;343007;343008;352486;352487;352488;352489;352490;352491;352492;352493;352494;352495;352496;352497;352498;371522;371523;371524;372898;372899;372900;372901;372902;372903;372904;372905;372906;372907;372908;377866;377867;377868;377869;377870;377871;377872;377873;436751;436752;436753;436754;436755;436756;436757;436758;436759;436760;436761;436762;436763;454306;454307;454308;454309;454310;454311;454312;454313;454314;454315;454316;454317;454318;454319;454320;454321;454322;454323;454324;454325;454326;454327;454328;454329;454330;454331;454332;454333;454334;454335;454336;454337;454338;454339;454340;454341;454342;454343;454344;454345;454346;454347	11984;32476;32477;163606;163607;163608;163609;163610;214110;214111;214112;214113;214114;214115;214116;214117;214118;214119;214120;214121;214122;214123;214124;214125;214126;214127;214128;214129;214130;214131;214132;214133;214134;214135;214136;214137;214138;214139;223476;223477;223478;223479;223480;223481;223482;223483;223484;223485;223486;223487;223488;223489;223490;223491;223492;263134;263135;263136;263137;263138;263139;263140;263141;263142;263143;263144;263145;263146;263147;263148;263149;263150;263151;263152;520945;520946;520947;520948;520949;520950;520951;520952;520953;520954;520955;520956;520957;520958;520959;520960;520961;520962;520963;520964;534153;534154;534155;534156;534157;534158;534159;534160;534161;534162;534163;534164;534165;562767;562768;562769;564760;564761;564762;564763;564764;564765;564766;564767;564768;564769;564770;564771;564772;564773;564774;564775;572044;572045;572046;572047;572048;572049;572050;572051;572052;661990;661991;661992;661993;661994;661995;661996;661997;661998;661999;662000;662001;662002;662003;688731;688732;688733;688734;688735;688736;688737;688738;688739;688740;688741;688742;688743;688744;688745;688746;688747;688748;688749;688750;688751;688752;688753;688754;688755;688756;688757;688758;688759;688760;688761;688762;688763;688764;688765;688766;688767;688768;688769;688770;688771;688772;688773;688774;688775;688776;688777;688778;688779;688780;688781;688782;688783;688784;688785;688786;688787	11984;32477;163609;214139;223478;263149;520956;534162;562767;564767;572047;661995;688749	195	67
sp|A0QY28|CINAL_MYCS2	sp|A0QY28|CINAL_MYCS2	13	13	13	A0QY28	CINAL	CinA-like protein	cinA	sp|A0QY28|CINAL_MYCS2 CinA-like protein OS=Mycolicibacterium smegmatis (strain ATCC 700084 / mc(2)155) OX=246196 GN=cinA PE=3 SV=2	1	13	13	9	11	11	11	11	8	9	11	11	11	11	8	9	11	11	11	11	8	35.8	35.8	35.8	45.124	427	427	0	290.89	23.2	31.4	32.8	29.3	29.7	23.9	249790000	362670000	373780000	499820000	516150000	392430000	13147000	19088000	19673000	26306000	27166000	20654000	558130000	614910000	434750000	667230000	654790000	574430000	19	15	14	28	25	18	314	168;1364;3221;5009;6365;6434;10466;11183;17175;18218;20278;23834;28356	True;True;True;True;True;True;True;True;True;True;True;True;True	173;1407;3340;5199;6589;6662;10875;11626;17896;19086;21217;24931;29681	2279;2280;2281;2282;2283;2284;2285;2286;2287;2288;2289;2290;24300;24301;24302;24303;24304;24305;24306;24307;24308;24309;24310;24311;24312;24313;24314;24315;24316;24317;24318;24319;24320;55086;55087;55088;55089;55090;55091;55092;55093;55094;55095;55096;55097;55098;84837;84838;84839;84840;84841;84842;84843;84844;84845;84846;84847;106936;106937;106938;106939;106940;106941;106942;106943;106944;106945;106946;106947;106948;106949;106950;106951;106952;106953;106954;106955;108190;108191;108192;108193;108194;108195;108196;108197;108198;108199;108200;108201;108202;108203;108204;108205;108206;108207;108208;108209;108210;108211;108212;108213;108214;108215;178434;178435;178436;178437;178438;190252;190253;190254;190255;190256;190257;190258;190259;190260;190261;190262;190263;190264;190265;190266;190267;190268;190269;190270;190271;190272;190273;190274;190275;190276;190277;190278;295362;295363;295364;295365;295366;295367;295368;295369;295370;295371;295372;295373;295374;295375;295376;295377;295378;295379;295380;295381;295382;295383;295384;295385;295386;295387;295388;295389;295390;295391;295392;295393;295394;295395;295396;295397;295398;295399;295400;295401;295402;295403;295404;295405;295406;295407;295408;295409;295410;295411;295412;295413;295414;295415;312612;312613;312614;312615;312616;312617;312618;312619;312620;312621;312622;312623;312624;312625;312626;342226;342227;342228;342229;342230;342231;342232;342233;342234;342235;342236;342237;342238;342239;342240;342241;342242;342243;342244;342245;342246;396264;396265;396266;396267;396268;396269;396270;396271;396272;396273;396274;396275;396276;396277;396278;396279;475629;475630;475631	3476;3477;3478;3479;3480;3481;3482;3483;3484;3485;3486;3487;3488;3489;3490;3491;3492;3493;3494;37958;37959;37960;37961;37962;37963;37964;37965;37966;37967;37968;37969;37970;37971;37972;37973;37974;37975;37976;37977;37978;83250;83251;83252;83253;83254;83255;83256;83257;83258;83259;83260;83261;83262;128384;128385;128386;128387;128388;128389;128390;128391;128392;128393;128394;128395;128396;128397;128398;128399;162356;162357;162358;162359;162360;162361;162362;162363;162364;162365;162366;162367;162368;162369;162370;162371;162372;162373;162374;162375;162376;162377;162378;162379;162380;162381;162382;162383;162384;162385;162386;162387;162388;162389;162390;162391;162392;162393;162394;164205;164206;164207;164208;164209;164210;164211;164212;164213;164214;164215;164216;164217;164218;164219;164220;164221;164222;164223;164224;164225;164226;164227;164228;164229;164230;273525;273526;273527;273528;273529;290608;290609;290610;290611;290612;290613;290614;290615;290616;290617;290618;290619;290620;290621;290622;290623;290624;290625;290626;290627;290628;290629;290630;290631;290632;290633;290634;290635;290636;290637;290638;290639;290640;290641;290642;290643;290644;290645;290646;290647;290648;449617;449618;449619;449620;449621;449622;449623;449624;449625;449626;449627;449628;449629;449630;449631;449632;449633;449634;449635;449636;449637;449638;449639;449640;449641;449642;449643;449644;449645;449646;449647;449648;449649;449650;449651;449652;449653;449654;449655;449656;449657;449658;449659;449660;449661;449662;449663;449664;449665;449666;449667;449668;449669;449670;449671;449672;449673;449674;449675;449676;449677;449678;475445;475446;475447;475448;475449;475450;475451;475452;475453;475454;475455;475456;475457;475458;475459;519831;519832;519833;519834;519835;519836;519837;519838;519839;519840;519841;519842;519843;519844;519845;519846;519847;519848;519849;519850;519851;519852;519853;519854;519855;519856;519857;519858;519859;519860;519861;519862;519863;600643;600644;600645;600646;600647;600648;600649;600650;600651;600652;600653;600654;600655;600656;600657;600658;600659;600660;600661;600662;600663;720589;720590;720591	3494;37978;83256;128386;162364;164229;273527;290612;449631;475450;519850;600648;720590
sp|A0QZ47|PSB_MYCS2	sp|A0QZ47|PSB_MYCS2	13	13	13	A0QZ47	PSB	Proteasome subunit beta	prcB	sp|A0QZ47|PSB_MYCS2 Proteasome subunit beta OS=Mycolicibacterium smegmatis (strain ATCC 700084 / mc(2)155) OX=246196 GN=prcB PE=1 SV=2	1	13	13	12	9	10	13	13	13	12	9	10	13	13	13	12	9	10	13	13	13	54.8	54.8	54.8	32.131	303	303	0	222.07	51.5	40.3	43.2	54.8	54.8	54.8	1399700000	1124100000	1295300000	1306100000	1389500000	1403000000	116640000	93677000	107940000	108850000	115790000	116920000	1741200000	1857800000	1878700000	1700900000	1798900000	1523100000	28	27	29	36	33	32	338	9088;9484;13224;14283;16910;16950;19228;22201;23077;25164;25211;28740;28741	True;True;True;True;True;True;True;True;True;True;True;True;True	9422;9855;13753;14851;17582;17624;20138;23205;24127;26348;26397;30082;30083	156041;156042;156043;156044;156045;156046;156047;156048;156049;156050;156051;156052;156053;156054;156055;156056;156057;156058;156059;156060;156061;156062;156063;156064;156065;156066;156067;156068;156069;156070;156071;156072;156073;156074;156075;156076;156077;156078;156079;156080;156081;156082;156083;156084;156085;156086;156087;156088;156089;156090;156091;156092;162266;162267;162268;162269;162270;162271;162272;162273;162274;162275;162276;162277;162278;162279;162280;162281;162282;162283;226479;226480;226481;226482;226483;226484;226485;226486;226487;226488;226489;226490;226491;226492;226493;226494;244168;244169;244170;244171;244172;244173;244174;244175;244176;244177;244178;244179;244180;244181;244182;244183;244184;244185;244186;244187;244188;244189;244190;244191;244192;244193;244194;244195;244196;244197;244198;244199;244200;244201;244202;244203;244204;244205;244206;244207;244208;244209;244210;244211;244212;244213;244214;244215;290515;290516;290517;290518;290519;290520;290521;290522;290523;290524;290525;290526;290527;290528;290529;290530;290531;291426;291427;291428;291429;291430;291431;291432;291433;291434;291435;291436;291437;291438;291439;291440;291441;291442;291443;291444;291445;291446;291447;291448;291449;291450;291451;291452;291453;291454;327716;327717;327718;327719;327720;327721;327722;327723;327724;327725;369124;369125;369126;369127;369128;369129;383630;383631;383632;383633;383634;383635;383636;383637;383638;383639;383640;383641;383642;420194;420195;420196;420197;420198;420199;420200;420201;420202;420203;420204;420205;420206;420207;420208;420209;420210;420211;420212;420213;420214;420215;420216;420217;420218;420219;420220;420221;420222;420223;420224;420225;421153;421154;421155;421156;421157;421158;421159;421160;421161;421162;421163;421164;421165;421166;421167;481818;481819;481820;481821;481822;481823;481824;481825;481826;481827;481828;481829;481830;481831;481832;481833;481834;481835;481836;481837;481838;481839;481840;481841;481842;481843;481844;481845;481846;481847;481848;481849;481850;481851;481852;481853;481854;481855;481856;481857;481858;481859;481860;481861	239262;239263;239264;239265;239266;239267;239268;239269;239270;239271;239272;239273;239274;239275;239276;239277;239278;239279;239280;239281;239282;239283;239284;239285;239286;239287;239288;239289;239290;239291;239292;239293;239294;239295;239296;239297;239298;239299;239300;239301;239302;239303;239304;239305;239306;239307;239308;239309;239310;239311;239312;239313;239314;239315;239316;239317;239318;239319;239320;239321;239322;239323;239324;239325;239326;239327;239328;239329;239330;239331;239332;239333;239334;239335;239336;239337;239338;239339;239340;239341;239342;239343;239344;239345;239346;239347;239348;239349;239350;239351;239352;239353;239354;239355;239356;239357;239358;239359;239360;239361;239362;239363;239364;239365;239366;239367;248310;248311;248312;248313;248314;248315;248316;248317;248318;248319;248320;248321;248322;248323;248324;248325;248326;248327;248328;248329;248330;248331;248332;248333;248334;248335;248336;248337;248338;248339;248340;248341;345901;345902;345903;345904;345905;345906;345907;345908;345909;345910;345911;345912;345913;345914;345915;345916;345917;372465;372466;372467;372468;372469;372470;372471;372472;372473;372474;372475;372476;372477;372478;372479;372480;372481;372482;372483;372484;372485;372486;372487;372488;372489;372490;372491;372492;372493;372494;372495;372496;372497;372498;372499;372500;372501;372502;372503;372504;372505;372506;372507;372508;372509;372510;372511;372512;372513;372514;372515;372516;372517;372518;372519;372520;372521;372522;372523;372524;372525;372526;372527;372528;372529;372530;372531;372532;372533;372534;372535;372536;372537;372538;372539;372540;372541;372542;372543;372544;372545;372546;372547;372548;372549;372550;372551;372552;372553;442391;442392;442393;442394;442395;442396;442397;442398;442399;442400;442401;442402;442403;442404;442405;442406;442407;442408;442409;442410;442411;442412;442413;442414;442415;442416;442417;443970;443971;443972;443973;443974;443975;443976;443977;443978;443979;443980;443981;443982;443983;443984;443985;443986;443987;443988;443989;443990;443991;443992;443993;443994;443995;443996;443997;443998;443999;444000;444001;444002;444003;444004;444005;444006;444007;444008;444009;444010;444011;444012;444013;498393;498394;498395;498396;498397;498398;498399;498400;498401;498402;498403;498404;498405;559127;559128;559129;559130;559131;559132;580938;580939;580940;580941;580942;580943;580944;580945;580946;580947;580948;580949;580950;637039;637040;637041;637042;637043;637044;637045;637046;637047;637048;637049;637050;637051;637052;637053;637054;637055;637056;637057;637058;637059;637060;637061;637062;637063;637064;637065;637066;637067;637068;637069;637070;637071;637072;637073;637074;637075;637076;637077;637078;637079;637080;637081;637082;637083;637084;637085;637086;637087;637088;637089;638348;638349;638350;638351;638352;638353;638354;638355;638356;638357;638358;638359;638360;638361;638362;638363;638364;730205;730206;730207;730208;730209;730210;730211;730212;730213;730214;730215;730216;730217;730218;730219;730220;730221;730222;730223;730224;730225;730226;730227;730228;730229;730230;730231;730232;730233;730234;730235;730236;730237;730238;730239;730240;730241;730242;730243;730244;730245;730246;730247;730248;730249;730250;730251;730252;730253;730254;730255;730256;730257;730258;730259;730260;730261;730262;730263;730264;730265;730266;730267;730268;730269	239292;248313;345908;372479;442413;443997;498399;559128;580944;637068;638350;730237;730261
sp|A0R4Q0|GABD2_MYCS2	sp|A0R4Q0|GABD2_MYCS2	13	13	13	A0R4Q0	GABD2	Putative succinate-semialdehyde dehydrogenase [NADP(+)]	gabD2	sp|A0R4Q0|GABD2_MYCS2 Putative succinate-semialdehyde dehydrogenase [NADP(+)] OS=Mycolicibacterium smegmatis (strain ATCC 700084 / mc(2)155) OX=246196 GN=gabD2 PE=3 SV=1	1	13	13	8	7	8	8	7	10	8	7	8	8	7	10	8	7	8	8	7	10	31.9	31.9	31.9	54.991	517	517	0	91.83	18	15.1	19.9	18.2	13.7	24	70370000	56765000	111590000	83100000	77799000	84990000	2932100	2365200	4649600	3462500	3241600	3541200	118830000	119690000	166450000	139490000	133470000	183530000	9	7	8	9	8	11	456	3142;6412;13490;17962;18369;18636;18824;19815;20951;21941;24686;26860;28863	True;True;True;True;True;True;True;True;True;True;True;True;True	3259;6638;14027;18820;19253;19529;19722;20743;21904;22928;25845;28114;30206	54163;54164;54165;54166;54167;54168;54169;54170;54171;54172;107733;107734;107735;107736;107737;230964;308940;308941;308942;308943;308944;308945;308946;308947;308948;308949;308950;308951;315532;315533;315534;315535;315536;315537;315538;315539;315540;315541;315542;320124;323422;323423;323424;323425;323426;323427;323428;323429;323430;323431;323432;323433;323434;323435;323436;323437;336216;336217;336218;336219;336220;336221;336222;336223;336224;336225;336226;336227;350508;350509;350510;350511;350512;350513;350514;350515;350516;350517;350518;350519;350520;350521;365210;412559;412560;412561;412562;412563;412564;412565;412566;412567;412568;412569;412570;412571;450112;450113;450114;450115;450116;450117;450118;450119;450120;450121;450122;450123;450124;450125;483587;483588	81854;81855;81856;81857;81858;81859;81860;81861;81862;81863;163558;163559;163560;163561;163562;352363;470027;470028;470029;470030;470031;470032;470033;470034;470035;470036;470037;470038;470039;470040;470041;470042;470043;470044;470045;470046;470047;470048;479647;479648;479649;479650;479651;479652;479653;479654;479655;479656;479657;479658;479659;479660;479661;486776;492192;492193;492194;492195;492196;492197;492198;492199;492200;492201;492202;492203;492204;492205;492206;492207;492208;492209;492210;492211;510988;510989;510990;510991;510992;510993;510994;510995;510996;510997;510998;510999;511000;531068;531069;531070;531071;531072;531073;531074;531075;531076;531077;531078;531079;531080;531081;553422;625825;625826;625827;625828;625829;625830;625831;625832;625833;625834;625835;625836;625837;625838;682321;682322;682323;682324;682325;682326;682327;682328;682329;682330;682331;682332;682333;682334;682335;682336;732917;732918	81856;163558;352363;470048;479660;486776;492200;510995;531070;553422;625836;682323;732918
sp|A0R4S6|HOA2_MYCS2	sp|A0R4S6|HOA2_MYCS2	13	13	13	A0R4S6	HOA2	4-hydroxy-2-oxovalerate aldolase 2	bphI-2	sp|A0R4S6|HOA2_MYCS2 4-hydroxy-2-oxovalerate aldolase 2 OS=Mycolicibacterium smegmatis (strain ATCC 700084 / mc(2)155) OX=246196 GN=bphI-2 PE=3 SV=1	1	13	13	10	8	8	8	10	9	10	8	8	8	10	9	10	8	8	8	10	9	50.7	50.7	50.7	37.265	349	349	0	209.57	43.6	35.2	40.7	39.8	46.7	45.8	754110000	608730000	440730000	523550000	806570000	777370000	44360000	35807000	25925000	30797000	47445000	45728000	934530000	792100000	658290000	671310000	870520000	643840000	39	29	29	24	29	28	458	7431;10746;11077;11191;14998;17665;20228;20353;21225;21743;23411;24063;28497	True;True;True;True;True;True;True;True;True;True;True;True;True	7702;11165;11513;11634;15597;18492;21167;21298;22190;22191;22726;24484;25182;29830	126650;126651;126652;126653;126654;126655;126656;126657;126658;126659;126660;126661;126662;126663;126664;126665;126666;126667;126668;126669;126670;126671;126672;126673;126674;126675;126676;126677;126678;126679;126680;126681;126682;126683;182554;182555;182556;182557;182558;182559;182560;182561;182562;182563;182564;182565;182566;182567;182568;182569;182570;182571;188761;188762;188763;188764;188765;188766;188767;188768;188769;188770;188771;188772;188773;188774;188775;188776;188777;188778;188779;188780;188781;188782;188783;188784;188785;188786;188787;190388;190389;190390;190391;190392;190393;190394;190395;190396;190397;190398;190399;190400;190401;190402;190403;190404;190405;190406;190407;256490;256491;304624;304625;341664;341665;341666;343283;343284;343285;343286;343287;354536;354537;354538;354539;354540;354541;354542;354543;354544;354545;354546;354547;354548;354549;354550;354551;354552;354553;354554;354555;354556;354557;354558;354559;354560;354561;354562;354563;354564;354565;354566;354567;354568;354569;354570;354571;354572;354573;354574;354575;354576;362609;362610;362611;362612;362613;362614;362615;362616;362617;362618;362619;362620;362621;362622;362623;362624;362625;362626;362627;362628;362629;362630;362631;362632;362633;362634;362635;362636;362637;362638;362639;362640;362641;362642;362643;362644;362645;362646;362647;362648;362649;362650;362651;362652;362653;362654;362655;362656;362657;362658;362659;362660;389516;389517;389518;389519;389520;389521;389522;389523;389524;389525;389526;389527;389528;389529;389530;400645;400646;400647;400648;400649;400650;400651;400652;400653;400654;477789;477790;477791;477792;477793;477794;477795;477796;477797;477798;477799;477800;477801;477802;477803;477804;477805;477806;477807;477808;477809;477810;477811;477812;477813;477814;477815;477816;477817;477818	192486;192487;192488;192489;192490;192491;192492;192493;192494;192495;192496;192497;192498;192499;192500;192501;192502;192503;192504;192505;192506;192507;192508;192509;192510;192511;192512;192513;192514;192515;192516;192517;192518;192519;192520;192521;192522;192523;192524;192525;192526;192527;192528;192529;192530;192531;192532;192533;192534;192535;192536;192537;192538;192539;192540;192541;192542;192543;192544;192545;192546;279632;279633;279634;279635;279636;279637;279638;279639;279640;279641;279642;279643;279644;279645;279646;279647;279648;279649;279650;288465;288466;288467;288468;288469;288470;288471;288472;288473;288474;288475;288476;288477;288478;288479;288480;288481;288482;288483;288484;288485;288486;288487;288488;288489;288490;288491;288492;288493;288494;288495;288496;288497;288498;288499;288500;288501;288502;288503;288504;288505;288506;288507;288508;288509;288510;288511;288512;288513;288514;290873;290874;290875;290876;290877;290878;290879;290880;290881;290882;290883;290884;290885;290886;290887;290888;290889;290890;290891;290892;290893;290894;290895;290896;290897;290898;290899;390763;390764;463499;463500;519111;519112;519113;519114;521328;521329;521330;521331;521332;537140;537141;537142;537143;537144;537145;537146;537147;537148;537149;537150;537151;537152;537153;537154;537155;537156;537157;537158;537159;537160;537161;537162;537163;537164;537165;537166;537167;537168;537169;537170;537171;537172;537173;537174;537175;537176;537177;537178;537179;537180;537181;549474;549475;549476;549477;549478;549479;549480;549481;549482;549483;549484;549485;549486;549487;549488;549489;549490;549491;549492;549493;549494;549495;549496;549497;549498;549499;549500;549501;549502;549503;549504;549505;549506;549507;549508;549509;549510;549511;549512;549513;549514;549515;549516;549517;549518;549519;549520;549521;549522;549523;549524;549525;549526;549527;549528;549529;549530;549531;549532;549533;549534;549535;549536;549537;549538;549539;549540;549541;549542;549543;549544;549545;549546;549547;549548;549549;549550;549551;549552;549553;549554;549555;549556;549557;549558;549559;549560;549561;549562;549563;549564;549565;549566;549567;549568;549569;549570;549571;549572;549573;549574;549575;549576;549577;549578;549579;549580;549581;549582;549583;549584;549585;549586;549587;549588;549589;549590;549591;549592;549593;549594;549595;549596;549597;549598;549599;549600;549601;549602;549603;549604;549605;549606;590296;590297;590298;590299;590300;590301;590302;590303;590304;590305;590306;590307;590308;590309;590310;590311;590312;590313;607264;607265;607266;607267;607268;607269;607270;607271;607272;607273;724081;724082;724083;724084;724085;724086;724087;724088;724089;724090;724091;724092;724093;724094;724095;724096;724097;724098;724099;724100;724101;724102;724103;724104;724105;724106;724107;724108;724109;724110	192506;279639;288474;290899;390764;463500;519111;521330;537158;549505;590304;607268;724103
sp|A0R4S7|ACDH2_MYCS2	sp|A0R4S7|ACDH2_MYCS2	13	13	13	A0R4S7	ACDH2	Acetaldehyde dehydrogenase 2	mhpF	sp|A0R4S7|ACDH2_MYCS2 Acetaldehyde dehydrogenase 2 OS=Mycolicibacterium smegmatis (strain ATCC 700084 / mc(2)155) OX=246196 GN=mhpF PE=3 SV=2	1	13	13	11	9	9	9	10	9	11	9	9	9	10	9	11	9	9	9	10	9	70.7	70.7	70.7	32.323	307	307	0	211.52	55.7	48.2	45	45	47.2	46.3	650290000	865230000	1122600000	765210000	966270000	866860000	40643000	54077000	70162000	47826000	60392000	54179000	1121900000	1099500000	1271700000	999670000	1246200000	1106200000	25	30	20	25	27	24	459	1715;1774;2473;4441;5121;5300;13178;13316;21383;24457;25691;27387;28039	True;True;True;True;True;True;True;True;True;True;True;True;True	1773;1833;2570;4607;4608;5312;5496;13705;13850;22356;25605;26894;28665;29349;29350	29747;29748;29749;29750;29751;29752;29753;29754;29755;29756;29757;29758;29759;29760;30747;30748;42861;42862;42863;42864;42865;42866;42867;42868;42869;42870;42871;42872;42873;42874;75605;75606;75607;75608;75609;75610;75611;75612;75613;75614;75615;75616;75617;75618;75619;75620;75621;75622;75623;75624;75625;75626;75627;75628;75629;75630;75631;75632;75633;75634;75635;75636;75637;75638;75639;75640;75641;75642;75643;75644;75645;75646;75647;75648;75649;75650;75651;75652;75653;75654;75655;75656;75657;86452;86453;86454;86455;86456;86457;86458;86459;86460;86461;86462;86463;86464;86465;86466;86467;89538;89539;89540;89541;89542;89543;89544;89545;89546;89547;89548;89549;89550;89551;89552;89553;89554;89555;225209;227976;227977;227978;227979;227980;227981;227982;227983;227984;357468;357469;357470;357471;357472;357473;357474;357475;357476;357477;357478;357479;357480;357481;357482;357483;357484;357485;357486;357487;407637;407638;407639;407640;407641;407642;407643;407644;407645;407646;407647;407648;407649;407650;407651;407652;407653;407654;407655;430020;430021;430022;430023;430024;430025;430026;430027;459970;459971;459972;459973;459974;459975;459976;459977;459978;459979;459980;459981;459982;459983;459984;459985;470490;470491;470492;470493;470494;470495;470496;470497;470498;470499;470500;470501;470502;470503;470504;470505;470506;470507;470508;470509;470510;470511;470512;470513;470514;470515;470516;470517;470518;470519;470520;470521;470522;470523;470524;470525;470526;470527;470528;470529;470530;470531;470532;470533;470534;470535;470536;470537;470538;470539;470540;470541;470542;470543;470544;470545;470546;470547;470548;470549;470550;470551;470552;470553;470554;470555;470556;470557;470558;470559;470560	46047;46048;46049;46050;46051;46052;46053;46054;46055;46056;46057;46058;46059;46060;46061;46062;46063;46064;46065;46066;46067;46068;46069;46070;46071;46072;46073;46074;46075;47583;47584;65333;65334;65335;65336;65337;65338;65339;65340;65341;65342;65343;65344;65345;65346;65347;65348;65349;65350;65351;65352;65353;114496;114497;114498;114499;114500;114501;114502;114503;114504;114505;114506;114507;114508;114509;114510;114511;114512;114513;114514;114515;114516;114517;114518;114519;114520;114521;114522;114523;114524;114525;114526;114527;114528;114529;114530;114531;114532;114533;114534;114535;114536;114537;114538;114539;114540;114541;114542;114543;114544;114545;114546;114547;114548;114549;114550;114551;114552;114553;114554;114555;114556;114557;114558;114559;114560;114561;114562;114563;114564;114565;114566;114567;114568;114569;114570;114571;114572;114573;114574;114575;114576;114577;114578;114579;114580;114581;130855;130856;130857;130858;130859;130860;130861;130862;130863;130864;130865;130866;130867;130868;130869;130870;130871;130872;130873;130874;130875;130876;130877;130878;130879;130880;130881;130882;130883;135805;135806;135807;135808;135809;135810;135811;135812;135813;135814;135815;135816;135817;135818;135819;135820;135821;135822;135823;135824;135825;135826;135827;135828;135829;135830;135831;135832;135833;135834;135835;135836;135837;135838;135839;135840;135841;135842;135843;135844;135845;135846;135847;135848;135849;135850;343693;348033;348034;348035;348036;348037;348038;348039;348040;348041;541749;541750;541751;541752;541753;541754;541755;541756;541757;541758;541759;541760;541761;541762;541763;541764;541765;541766;541767;541768;618248;618249;618250;618251;618252;618253;618254;618255;618256;618257;618258;618259;618260;618261;618262;618263;618264;618265;618266;618267;618268;652186;652187;652188;652189;652190;652191;652192;652193;697229;697230;697231;697232;697233;697234;697235;697236;697237;697238;697239;697240;697241;697242;697243;697244;697245;697246;697247;697248;697249;697250;697251;697252;697253;697254;697255;712866;712867;712868;712869;712870;712871;712872;712873;712874;712875;712876;712877;712878;712879;712880;712881;712882;712883;712884;712885;712886;712887;712888;712889;712890;712891;712892;712893;712894;712895;712896;712897;712898;712899;712900;712901;712902;712903;712904;712905;712906;712907;712908;712909;712910;712911;712912;712913;712914;712915;712916;712917;712918;712919;712920;712921;712922;712923;712924;712925;712926;712927;712928;712929;712930;712931;712932;712933;712934;712935;712936;712937;712938;712939;712940;712941;712942;712943;712944;712945;712946;712947;712948;712949;712950;712951;712952;712953;712954;712955;712956;712957;712958;712959;712960;712961;712962;712963;712964;712965;712966;712967;712968;712969;712970;712971;712972;712973;712974;712975;712976;712977	46061;47583;65343;114533;130857;135836;343693;348040;541751;618258;652193;697238;712967	288;289;1216	33;34;124
sp|A0R5N0|EGTB_MYCS2	sp|A0R5N0|EGTB_MYCS2	13	13	13	A0R5N0	EGTB	Hercynine oxygenase	egtB	sp|A0R5N0|EGTB_MYCS2 Hercynine oxygenase OS=Mycolicibacterium smegmatis (strain ATCC 700084 / mc(2)155) OX=246196 GN=egtB PE=1 SV=1	1	13	13	8	5	6	9	9	7	8	5	6	9	9	7	8	5	6	9	9	7	46.5	46.5	46.5	47.765	428	428	0	90.526	24.5	14.7	18	24.3	26.6	25.7	92743000	37552000	92420000	165060000	143240000	161960000	4215600	1706900	4200900	7502700	6510700	7361800	146550000	140120000	225680000	155640000	161690000	178520000	8	7	5	10	10	7	486	592;2020;4330;5777;6809;7842;15871;16628;16912;18792;19299;26819;28840	True;True;True;True;True;True;True;True;True;True;True;True;True	607;2088;4493;5983;7064;8130;16513;17294;17584;19688;20211;28071;30183	9341;9342;9343;9344;9345;9346;9347;9348;9349;9350;9351;34447;73888;73889;73890;73891;73892;73893;73894;73895;73896;97222;97223;97224;97225;97226;97227;97228;97229;97230;97231;97232;97233;97234;97235;97236;115683;115684;115685;115686;115687;115688;115689;115690;115691;115692;115693;115694;115695;115696;115697;115698;115699;134649;134650;134651;134652;134653;134654;272777;272778;272779;272780;272781;272782;272783;272784;272785;272786;272787;272788;272789;272790;272791;272792;272793;272794;285954;285955;285956;285957;285958;285959;285960;285961;285962;285963;285964;290542;290543;290544;290545;290546;290547;290548;290549;290550;290551;290552;290553;290554;322458;328896;328897;328898;449595;449596;449597;483311;483312;483313;483314;483315;483316;483317;483318;483319;483320;483321;483322;483323;483324;483325;483326	13712;13713;13714;13715;13716;13717;13718;13719;13720;13721;13722;13723;13724;53262;111590;111591;111592;111593;111594;111595;111596;111597;111598;147556;147557;147558;147559;147560;147561;147562;147563;147564;147565;147566;147567;147568;147569;147570;147571;147572;147573;147574;176107;176108;176109;176110;176111;176112;176113;176114;176115;176116;176117;176118;176119;176120;176121;176122;176123;176124;176125;176126;176127;176128;176129;176130;176131;176132;176133;176134;176135;176136;176137;205124;205125;205126;205127;205128;205129;205130;415414;415415;415416;415417;415418;415419;415420;415421;415422;415423;415424;415425;415426;415427;415428;415429;415430;415431;435515;435516;435517;435518;435519;435520;435521;435522;435523;435524;435525;435526;442430;442431;442432;442433;442434;442435;442436;442437;442438;442439;442440;442441;442442;490453;500084;500085;500086;681584;681585;681586;732534;732535;732536;732537;732538;732539;732540;732541;732542;732543;732544;732545;732546;732547;732548;732549;732550;732551;732552;732553;732554;732555;732556;732557;732558	13724;53262;111592;147559;176108;205127;415426;435520;442430;490453;500084;681586;732546
sp|A0R692|DPS_MYCS2	sp|A0R692|DPS_MYCS2	13	13	13	A0R692	DPS	DNA protection during starvation protein	dps	sp|A0R692|DPS_MYCS2 DNA protection during starvation protein OS=Mycolicibacterium smegmatis (strain ATCC 700084 / mc(2)155) OX=246196 GN=dps PE=1 SV=1	1	13	13	8	7	8	6	5	6	8	7	8	6	5	6	8	7	8	6	5	6	69.9	69.9	69.9	20.27	183	183	0	199.46	48.1	41	50.3	41	41	41	270790000	199890000	279410000	326880000	232080000	325430000	27079000	19989000	27941000	32688000	23208000	32543000	535430000	347790000	462060000	410180000	346210000	437620000	12	8	10	17	7	11	509	1620;2840;5156;9887;10198;12936;13329;14257;19633;21688;24303;24304;24743	True;True;True;True;True;True;True;True;True;True;True;True;True	1676;2955;5348;10276;10602;13455;13863;14824;20555;22668;25439;25440;25441;25907	28635;28636;28637;28638;28639;28640;28641;28642;28643;28644;28645;28646;28647;28648;28649;48959;48960;48961;48962;48963;87003;168624;173706;173707;173708;173709;173710;221937;221938;221939;221940;221941;221942;221943;221944;221945;221946;221947;221948;221949;221950;221951;221952;221953;221954;228103;228104;243873;243874;243875;243876;243877;243878;243879;243880;243881;243882;243883;243884;243885;243886;243887;243888;243889;243890;243891;333916;361891;361892;361893;361894;361895;361896;361897;361898;361899;361900;361901;361902;361903;361904;361905;361906;361907;361908;361909;361910;361911;361912;361913;361914;404401;404402;404403;404404;404405;404406;404407;404408;404409;404410;404411;404412;404413;404414;404415;404416;404417;404418;413333;413334;413335;413336;413337;413338;413339;413340;413341;413342;413343;413344;413345;413346;413347	44488;44489;44490;44491;44492;44493;44494;44495;44496;44497;44498;44499;44500;44501;44502;74394;74395;74396;74397;74398;74399;131764;258307;266339;266340;266341;266342;266343;339013;339014;339015;339016;339017;339018;339019;339020;339021;339022;339023;339024;339025;339026;339027;339028;339029;339030;339031;339032;348193;348194;348195;372034;372035;372036;372037;372038;372039;372040;372041;372042;372043;372044;372045;372046;372047;372048;372049;372050;372051;372052;372053;372054;372055;372056;372057;372058;372059;372060;372061;372062;372063;372064;372065;507508;548326;548327;548328;548329;548330;548331;548332;548333;548334;548335;548336;548337;548338;548339;548340;548341;548342;548343;548344;548345;548346;548347;548348;548349;548350;548351;548352;548353;548354;548355;548356;548357;548358;548359;548360;548361;548362;548363;548364;548365;548366;548367;548368;548369;548370;548371;548372;548373;548374;548375;548376;548377;548378;548379;548380;612809;612810;612811;612812;612813;612814;612815;612816;612817;612818;612819;612820;612821;612822;612823;612824;612825;612826;612827;612828;612829;612830;612831;612832;612833;612834;612835;626877;626878;626879;626880;626881;626882;626883;626884;626885;626886;626887;626888;626889;626890;626891;626892;626893	44498;74396;131764;258307;266341;339016;348194;372042;507508;548329;612814;612835;626887
sp|A0R6E0|TRES_MYCS2	sp|A0R6E0|TRES_MYCS2	13	13	13	A0R6E0	TRES	Trehalose synthase/amylase TreS	treS	sp|A0R6E0|TRES_MYCS2 Trehalose synthase/amylase TreS OS=Mycolicibacterium smegmatis (strain ATCC 700084 / mc(2)155) OX=246196 GN=treS PE=1 SV=1	1	13	13	12	11	7	10	8	9	12	11	7	10	8	9	12	11	7	10	8	9	31.4	31.4	31.4	68.201	593	593	0	162.76	28.7	26	18.5	25.1	21.6	20.6	374990000	286690000	235740000	315610000	364150000	256560000	15000000	11468000	9429500	12624000	14566000	10262000	564230000	429980000	554260000	396380000	514860000	425180000	20	25	12	21	19	14	511	1198;1704;5897;6244;7413;11899;13811;14007;22976;23865;24121;26401;28007	True;True;True;True;True;True;True;True;True;True;True;True;True	1239;1762;6105;6464;7684;12369;12370;14359;14565;24019;24967;25243;27627;29315	20565;20566;20567;20568;20569;20570;20571;20572;20573;20574;20575;20576;29611;29612;29613;29614;29615;29616;29617;29618;29619;29620;29621;98860;98861;98862;98863;98864;98865;98866;98867;98868;98869;98870;104822;104823;104824;104825;104826;104827;104828;104829;104830;104831;104832;104833;104834;104835;126359;126360;126361;126362;126363;126364;126365;126366;126367;126368;126369;126370;126371;126372;126373;126374;126375;126376;202408;202409;202410;202411;202412;202413;202414;202415;202416;202417;202418;202419;202420;202421;202422;202423;202424;202425;202426;202427;202428;202429;202430;202431;202432;202433;202434;202435;202436;202437;202438;202439;202440;202441;202442;202443;202444;202445;235796;235797;235798;235799;235800;235801;235802;235803;239246;239247;239248;239249;239250;239251;239252;239253;239254;239255;239256;239257;239258;239259;239260;239261;239262;239263;239264;239265;239266;239267;381189;381190;381191;381192;381193;381194;381195;381196;381197;381198;381199;381200;381201;397214;397215;397216;397217;397218;401436;401437;401438;401439;401440;401441;401442;401443;401444;401445;401446;401447;401448;401449;401450;401451;401452;401453;401454;401455;443417;443418;443419;443420;443421;443422;443423;443424;443425;443426;443427;443428;443429;443430;443431;443432;443433;443434;470052;470053;470054	31644;31645;31646;31647;31648;31649;31650;31651;31652;31653;31654;31655;31656;31657;45823;45824;45825;45826;45827;45828;45829;45830;45831;45832;45833;150059;150060;150061;150062;150063;150064;150065;150066;150067;150068;150069;150070;150071;150072;150073;158963;158964;158965;158966;158967;158968;158969;158970;158971;158972;158973;158974;158975;158976;158977;158978;158979;158980;158981;158982;158983;158984;158985;192072;192073;192074;192075;192076;192077;192078;192079;192080;192081;192082;192083;192084;192085;192086;192087;192088;192089;192090;192091;192092;192093;192094;192095;192096;192097;192098;192099;192100;192101;192102;192103;192104;192105;192106;192107;192108;192109;192110;192111;192112;192113;192114;192115;192116;192117;192118;192119;192120;192121;192122;192123;192124;192125;192126;192127;192128;308223;308224;308225;308226;308227;308228;308229;308230;308231;308232;308233;308234;308235;308236;308237;308238;308239;308240;308241;308242;308243;308244;308245;308246;308247;308248;308249;308250;308251;308252;308253;308254;308255;308256;308257;308258;308259;308260;308261;308262;308263;308264;308265;308266;308267;308268;308269;308270;308271;308272;308273;308274;308275;308276;308277;308278;308279;308280;308281;308282;308283;308284;308285;308286;308287;308288;308289;308290;308291;308292;308293;308294;308295;308296;308297;308298;308299;308300;308301;308302;308303;308304;359394;359395;359396;359397;359398;359399;359400;359401;364828;364829;364830;364831;364832;364833;364834;364835;364836;364837;364838;364839;364840;364841;364842;364843;364844;364845;364846;364847;364848;364849;364850;364851;364852;364853;364854;364855;364856;576963;576964;576965;576966;576967;576968;576969;576970;576971;576972;576973;576974;576975;576976;602106;602107;602108;602109;602110;602111;602112;602113;602114;602115;608504;608505;608506;608507;608508;608509;608510;608511;608512;608513;608514;608515;608516;608517;608518;608519;608520;608521;608522;608523;608524;608525;608526;608527;608528;608529;608530;608531;672566;672567;672568;672569;672570;672571;672572;672573;672574;672575;672576;672577;672578;672579;672580;672581;672582;672583;672584;672585;672586;672587;672588;672589;672590;672591;672592;672593;672594;672595;672596;672597;672598;672599;672600;672601;672602;672603;712154;712155;712156	31648;45829;150066;158980;192084;308226;359400;364850;576975;602113;608531;672567;712154	318	131
sp|A0R7F6|RL9_MYCS2	sp|A0R7F6|RL9_MYCS2	13	13	13	A0R7F6	RL9	50S ribosomal protein L9	rplI	sp|A0R7F6|RL9_MYCS2 50S ribosomal protein L9 OS=Mycolicibacterium smegmatis (strain ATCC 700084 / mc(2)155) OX=246196 GN=rplI PE=1 SV=1	1	13	13	10	9	11	10	10	10	10	9	11	10	10	10	10	9	11	10	10	10	76.8	76.8	76.8	15.923	151	151	0	174.75	71.5	66.2	71.5	71.5	71.5	66.9	1997400000	2373600000	2833900000	1584800000	1467300000	1850500000	221930000	263730000	314870000	176090000	163040000	205610000	2854000000	3251800000	3206600000	2223600000	1781600000	2213500000	72	75	70	48	56	50	518	1331;1332;4479;9138;12907;14419;14420;14912;15027;19170;22488;22820;27041	True;True;True;True;True;True;True;True;True;True;True;True;True	1374;1375;4649;9476;13425;14992;14993;15508;15626;20079;23511;23853;28305	23822;23823;23824;23825;23826;23827;23828;23829;23830;23831;23832;23833;23834;23835;23836;23837;23838;23839;23840;23841;23842;23843;23844;76399;76400;76401;76402;76403;76404;76405;76406;76407;76408;76409;76410;76411;76412;76413;156796;156797;156798;156799;156800;156801;156802;156803;156804;156805;156806;156807;156808;156809;156810;156811;221605;221606;221607;246411;246412;246413;246414;246415;246416;246417;246418;246419;246420;246421;246422;246423;246424;246425;246426;246427;246428;246429;246430;246431;246432;246433;246434;246435;246436;246437;246438;246439;246440;246441;246442;246443;246444;246445;246446;246447;246448;246449;246450;246451;246452;246453;246454;246455;246456;246457;246458;246459;246460;246461;246462;246463;246464;246465;246466;246467;246468;246469;246470;246471;246472;246473;246474;246475;246476;246477;246478;246479;246480;246481;246482;246483;246484;246485;246486;246487;246488;246489;246490;246491;246492;246493;246494;246495;246496;246497;246498;246499;246500;246501;246502;246503;246504;246505;246506;246507;246508;246509;246510;246511;246512;246513;246514;246515;246516;246517;246518;246519;246520;246521;246522;246523;254793;254794;254795;254796;254797;254798;254799;254800;254801;254802;254803;254804;254805;254806;254807;258140;258141;258142;258143;258144;258145;258146;258147;258148;258149;258150;258151;258152;258153;258154;258155;258156;258157;258158;258159;258160;258161;258162;258163;258164;258165;258166;258167;258168;258169;258170;258171;258172;258173;258174;258175;258176;258177;258178;258179;258180;258181;258182;258183;258184;258185;326930;326931;326932;326933;326934;326935;326936;326937;326938;373787;373788;373789;373790;373791;373792;373793;373794;373795;373796;373797;373798;373799;373800;373801;378614;378615;378616;378617;378618;378619;378620;378621;378622;378623;378624;378625;378626;378627;378628;378629;378630;378631;378632;378633;378634;378635;378636;378637;378638;378639;378640;378641;378642;378643;378644;378645;378646;378647;378648;378649;378650;378651;378652;378653;378654;378655;378656;378657;378658;378659;378660;378661;378662;378663;378664;378665;378666;378667;378668;378669;378670;378671;378672;378673;378674;378675;378676;378677;378678;378679;378680;378681;378682;378683;378684;378685;378686;378687;378688;378689;378690;378691;378692;378693;378694;378695;378696;378697;378698;378699;378700;378701;378702;378703;378704;378705;378706;378707;378708;378709;378710;378711;378712;378713;378714;378715;378716;378717;378718;378719;378720;378721;378722;378723;378724;378725;378726;378727;378728;378729;378730;378731;378732;378733;378734;378735;378736;378737;378738;378739;378740;378741;378742;378743;378744;378745;378746;378747;378748;378749;378750;378751;378752;378753;378754;378755;378756;378757;378758;378759;378760;378761;378762;378763;378764;378765;378766;378767;378768;378769;378770;378771;378772;378773;378774;378775;378776;378777;378778;378779;378780;378781;378782;378783;378784;378785;378786;378787;378788;378789;378790;378791;378792;378793;378794;378795;378796;378797;378798;378799;378800;378801;378802;378803;378804;378805;378806;378807;378808;378809;378810;378811;378812;378813;378814;378815;378816;378817;378818;378819;378820;378821;378822;378823;378824;378825;378826;378827;378828;378829;378830;378831;378832;378833;378834;378835;378836;378837;378838;378839;378840;378841;378842;378843;378844;378845;378846;378847;378848;378849;378850;378851;378852;378853;378854;378855;378856;378857;378858;378859;378860;378861;378862;378863;378864;378865;378866;378867;378868;378869;378870;378871;378872;378873;378874;378875;378876;378877;378878;378879;378880;378881;378882;378883;378884;378885;378886;378887;378888;378889;378890;378891;378892;378893;378894;378895;378896;378897;378898;378899;378900;378901;378902;378903;378904;378905;378906;378907;378908;378909;378910;378911;378912;378913;378914;378915;378916;378917;378918;378919;378920;378921;378922;378923;378924;378925;378926;378927;378928;453507;453508	37252;37253;37254;37255;37256;37257;37258;37259;37260;37261;37262;37263;37264;37265;37266;37267;37268;37269;37270;37271;37272;37273;37274;115631;115632;115633;115634;115635;115636;115637;115638;115639;115640;115641;115642;115643;115644;115645;240408;240409;240410;240411;240412;240413;240414;240415;240416;240417;240418;240419;240420;240421;240422;240423;240424;240425;240426;240427;240428;240429;240430;240431;240432;240433;240434;240435;240436;240437;240438;240439;240440;240441;240442;240443;240444;240445;240446;240447;240448;240449;240450;240451;240452;240453;240454;240455;240456;240457;240458;240459;240460;240461;240462;240463;338589;338590;338591;375848;375849;375850;375851;375852;375853;375854;375855;375856;375857;375858;375859;375860;375861;375862;375863;375864;375865;375866;375867;375868;375869;375870;375871;375872;375873;375874;375875;375876;375877;375878;375879;375880;375881;375882;375883;375884;375885;375886;375887;375888;375889;375890;375891;375892;375893;375894;375895;375896;375897;375898;375899;375900;375901;375902;375903;375904;375905;375906;375907;375908;375909;375910;375911;375912;375913;375914;375915;375916;375917;375918;375919;375920;375921;375922;375923;375924;375925;375926;375927;375928;375929;375930;375931;375932;375933;375934;375935;375936;375937;375938;375939;375940;375941;375942;375943;375944;375945;375946;375947;375948;375949;375950;375951;375952;375953;375954;375955;375956;375957;375958;375959;375960;375961;375962;375963;375964;375965;375966;375967;375968;375969;375970;375971;375972;375973;375974;375975;375976;375977;375978;375979;375980;375981;375982;375983;375984;375985;375986;375987;375988;375989;375990;375991;375992;375993;375994;375995;375996;375997;375998;375999;376000;376001;376002;376003;376004;376005;376006;376007;376008;376009;376010;376011;376012;376013;376014;376015;376016;376017;376018;376019;376020;376021;376022;376023;376024;376025;376026;376027;376028;376029;376030;376031;376032;376033;376034;376035;376036;376037;376038;376039;376040;376041;376042;376043;376044;376045;376046;376047;376048;376049;376050;376051;376052;376053;376054;376055;376056;376057;376058;376059;376060;376061;376062;388263;388264;388265;388266;388267;388268;388269;388270;388271;388272;388273;388274;388275;388276;388277;393363;393364;393365;393366;393367;393368;393369;393370;393371;393372;393373;393374;393375;393376;393377;393378;393379;393380;393381;393382;393383;393384;393385;393386;393387;393388;393389;393390;393391;393392;393393;393394;393395;393396;393397;393398;393399;393400;393401;393402;393403;393404;393405;393406;393407;393408;393409;393410;393411;393412;393413;393414;393415;393416;393417;497291;497292;497293;497294;497295;497296;497297;497298;497299;566142;566143;566144;566145;566146;566147;566148;566149;566150;566151;566152;566153;566154;566155;566156;566157;573256;573257;573258;573259;573260;573261;573262;573263;573264;573265;573266;573267;573268;573269;573270;573271;573272;573273;573274;573275;573276;573277;573278;573279;573280;573281;573282;573283;573284;573285;573286;573287;573288;573289;573290;573291;573292;573293;573294;573295;573296;573297;573298;573299;573300;573301;573302;573303;573304;573305;573306;573307;573308;573309;573310;573311;573312;573313;573314;573315;573316;573317;573318;573319;573320;573321;573322;573323;573324;573325;573326;573327;573328;573329;573330;573331;573332;573333;573334;573335;573336;573337;573338;573339;573340;573341;573342;573343;573344;573345;573346;573347;573348;573349;573350;573351;573352;573353;573354;573355;573356;573357;573358;573359;573360;573361;573362;573363;573364;573365;573366;573367;573368;573369;573370;573371;573372;573373;573374;573375;573376;573377;573378;573379;573380;573381;573382;573383;573384;573385;573386;573387;573388;573389;573390;573391;573392;573393;573394;573395;573396;573397;573398;573399;573400;573401;573402;573403;573404;573405;573406;573407;573408;573409;573410;573411;573412;573413;573414;573415;573416;573417;573418;573419;573420;573421;573422;573423;573424;573425;573426;573427;573428;573429;573430;573431;573432;573433;573434;573435;573436;573437;573438;573439;573440;573441;573442;573443;573444;573445;573446;573447;573448;573449;573450;573451;573452;573453;573454;573455;573456;573457;573458;573459;573460;573461;573462;573463;573464;573465;573466;573467;573468;573469;573470;573471;573472;573473;573474;573475;573476;573477;573478;573479;573480;573481;573482;573483;573484;573485;573486;573487;573488;573489;573490;573491;573492;573493;573494;573495;573496;573497;573498;573499;573500;573501;573502;573503;573504;573505;573506;573507;573508;573509;573510;573511;573512;573513;573514;573515;573516;573517;573518;573519;573520;573521;573522;573523;573524;573525;573526;573527;573528;573529;573530;573531;573532;573533;573534;573535;573536;573537;573538;573539;573540;573541;573542;573543;573544;573545;573546;573547;573548;573549;573550;573551;573552;573553;573554;573555;573556;573557;573558;573559;573560;573561;573562;573563;573564;573565;573566;573567;573568;573569;573570;573571;573572;573573;573574;573575;573576;573577;573578;573579;573580;573581;573582;573583;573584;573585;573586;573587;573588;573589;573590;573591;573592;573593;573594;573595;573596;573597;573598;573599;573600;573601;573602;573603;573604;573605;573606;573607;573608;573609;573610;573611;573612;573613;573614;573615;573616;573617;573618;573619;573620;573621;573622;573623;573624;573625;573626;573627;573628;573629;573630;573631;573632;573633;573634;573635;573636;573637;573638;573639;573640;573641;573642;573643;573644;573645;573646;573647;573648;573649;573650;573651;573652;573653;573654;573655;573656;573657;573658;573659;573660;573661;573662;573663;573664;573665;573666;573667;573668;573669;573670;573671;573672;573673;573674;573675;573676;573677;573678;573679;573680;573681;573682;573683;573684;573685;573686;573687;573688;573689;573690;573691;573692;573693;573694;573695;573696;573697;573698;573699;573700;573701;573702;573703;573704;573705;573706;573707;573708;573709;573710;573711;573712;573713;573714;573715;573716;573717;573718;573719;573720;573721;573722;573723;573724;573725;573726;573727;573728;573729;573730;573731;573732;573733;573734;573735;573736;573737;573738;573739;687547;687548;687549	37252;37265;115636;240442;338589;375974;376006;388264;393375;497291;566146;573633;687547
tr|I7G2B9|I7G2B9_MYCS2;tr|A0QNF1|A0QNF1_MYCS2;tr|A0A3G1GIH3|A0A3G1GIH3_MYCS2	tr|I7G2B9|I7G2B9_MYCS2;tr|A0QNF1|A0QNF1_MYCS2	13;13;1	13;13;1	13;13;1	I7G2B9	I7G2B9	Mycobactin synthetase protein B	MSMEI_0021	tr|I7G2B9|I7G2B9_MYCS2 Mycobactin synthetase protein B OS=Mycolicibacterium smegmatis (strain ATCC 700084 / mc(2)155) OX=246196 GN=MSMEI_0021 PE=3 SV=1;tr|A0QNF1|A0QNF1_MYCS2 Mycobactin synthetase protein B OS=Mycolicibacterium smegmatis (strain ATCC 70008	3	13	13	1	2	1	2	3	3	1	2	1	2	3	3	1	2	1	2	3	3	2.6	2.6	2.6	806.3	7523	7523;7523;323	0	37.14	0.3	0.5	0.2	0.4	0.4	0.5	1709300	16477000	6306900	286670000	2283000	238670000	5179.6	49930	19112	868690	6918.3	723250	99916000	0	0	122690000	121730000	185130000	1	2	1	2	3	2	559	686;1336;1477;3786;5502;5503;8021;15360;18960;20188;20818;20992;22949	True;True;True;True;True;True;True;True;True;True;True;True;True	705;1379;1528;3932;5702;5703;8315;15969;19865;21127;21768;21947;23990	10666;23878;26110;63857;63858;63859;63860;63861;63862;92926;92927;92928;92929;92930;92931;92932;92933;92934;92935;137363;264978;264979;324772;340948;348820;351110;351111;380852	15588;37310;40796;96361;96362;96363;96364;96365;96366;141197;141198;141199;141200;141201;141202;141203;141204;141205;141206;209362;403868;403869;494133;518078;528781;531935;531936;576475	15588;37310;40796;96361;141198;141206;209362;403868;494133;518078;528781;531936;576475
tr|I7FCZ2|I7FCZ2_MYCS2;tr|A0QP86|A0QP86_MYCS2	tr|I7FCZ2|I7FCZ2_MYCS2;tr|A0QP86|A0QP86_MYCS2	13;13	13;13	13;13	I7FCZ2	I7FCZ2	Aldehyde Dehydrogenase	MSMEI_0302	tr|I7FCZ2|I7FCZ2_MYCS2 Aldehyde Dehydrogenase OS=Mycolicibacterium smegmatis (strain ATCC 700084 / mc(2)155) OX=246196 GN=MSMEI_0302 PE=3 SV=1;tr|A0QP86|A0QP86_MYCS2 Aldehyde dehydrogenase family protein OS=Mycolicibacterium smegmatis (strain ATCC 700084 /	2	13	13	7	8	9	9	9	9	7	8	9	9	9	9	7	8	9	9	9	9	34.2	34.2	34.2	52.057	494	494;497	0	187.01	15.6	17.8	22.7	20	20	20	135500000	137390000	151470000	174880000	206900000	220230000	5891400	5973600	6585600	7603400	8995600	9575300	240540000	257490000	245070000	265880000	280350000	256480000	13	14	10	10	10	13	685	818;2292;2975;4297;5621;7666;7957;13047;14734;15112;22203;22518;25820	True;True;True;True;True;True;True;True;True;True;True;True;True	840;2368;3090;4459;5824;7944;8249;13569;15321;15716;23207;23542;27029	12275;12276;12277;12278;12279;12280;12281;12282;12283;12284;12285;40215;40216;40217;40218;40219;40220;40221;40222;40223;40224;40225;40226;40227;40228;40229;40230;40231;40232;40233;40234;40235;40236;40237;40238;40239;40240;40241;40242;40243;40244;51274;51275;51276;51277;51278;51279;51280;51281;51282;51283;51284;51285;51286;51287;51288;51289;51290;51291;51292;51293;51294;73327;73328;73329;73330;73331;73332;73333;73334;73335;73336;73337;73338;73339;94322;94323;94324;94325;94326;94327;94328;94329;94330;94331;94332;94333;94334;94335;94336;130896;130897;136419;136420;136421;136422;136423;136424;136425;136426;136427;136428;136429;136430;136431;136432;136433;223483;251844;260621;260622;260623;260624;260625;260626;260627;260628;260629;260630;260631;260632;260633;260634;260635;369139;369140;369141;369142;369143;369144;369145;369146;369147;369148;369149;369150;369151;369152;369153;374625;374626;374627;432519;432520;432521;432522;432523;432524;432525;432526;432527;432528;432529;432530;432531;432532	17894;17895;17896;17897;17898;17899;17900;17901;17902;17903;17904;61683;61684;61685;61686;61687;61688;61689;61690;61691;61692;61693;61694;61695;61696;61697;61698;61699;61700;61701;61702;61703;61704;61705;61706;61707;61708;61709;61710;61711;61712;61713;61714;61715;61716;61717;61718;61719;61720;61721;61722;61723;61724;61725;61726;61727;61728;61729;61730;61731;61732;61733;61734;61735;61736;61737;61738;61739;61740;61741;61742;61743;61744;61745;61746;61747;61748;77613;77614;77615;77616;77617;77618;77619;77620;77621;77622;77623;77624;77625;77626;77627;77628;77629;77630;77631;77632;77633;77634;77635;77636;77637;77638;77639;77640;77641;110781;110782;110783;110784;110785;110786;110787;110788;110789;110790;110791;110792;110793;110794;110795;110796;143143;143144;143145;143146;143147;143148;143149;143150;143151;143152;143153;143154;143155;143156;143157;143158;198949;198950;198951;207914;207915;207916;207917;207918;207919;207920;207921;207922;207923;207924;207925;207926;207927;207928;207929;341314;383941;397165;397166;397167;397168;397169;397170;397171;397172;397173;397174;397175;397176;397177;397178;397179;559142;559143;559144;559145;559146;559147;559148;559149;559150;559151;559152;559153;559154;559155;559156;567304;567305;567306;655935;655936;655937;655938;655939;655940;655941;655942;655943;655944;655945;655946;655947;655948	17903;61706;77628;110787;143152;198951;207923;341314;383941;397179;559153;567306;655942
tr|I7G3N5|I7G3N5_MYCS2;tr|A0QQ61|A0QQ61_MYCS2;tr|I7GBU8|I7GBU8_MYCS2	tr|I7G3N5|I7G3N5_MYCS2;tr|A0QQ61|A0QQ61_MYCS2	13;13;1	13;13;1	13;13;1	I7G3N5	I7G3N5	ABC transporter ATP-binding protein	MSMEI_0623	tr|I7G3N5|I7G3N5_MYCS2 ABC transporter ATP-binding protein OS=Mycolicibacterium smegmatis (strain ATCC 700084 / mc(2)155) OX=246196 GN=MSMEI_0623 PE=4 SV=1;tr|A0QQ61|A0QQ61_MYCS2 Oligopeptide transport ATP-binding protein AppF OS=Mycolicibacterium smegmati	3	13	13	9	9	10	8	8	8	9	9	10	8	8	8	9	9	10	8	8	8	51.2	51.2	51.2	36.981	336	336;336;277	0	81.922	35.7	35.7	41.7	33	33	33	333080000	361630000	400910000	280260000	389760000	524470000	17530000	19033000	21100000	14750000	20514000	27604000	500190000	512960000	532820000	400130000	418930000	594240000	14	20	15	12	10	13	811	5730;7347;12704;16732;18464;24068;24108;25184;25769;25824;25825;26083;28744	True;True;True;True;True;True;True;True;True;True;True;True;True	5935;7613;13215;17399;19350;25187;25229;26368;26369;26976;27033;27034;27035;27301;30086	96469;96470;124935;124936;124937;124938;124939;124940;217906;217907;217908;217909;217910;217911;217912;217913;217914;217915;217916;217917;217918;217919;217920;287691;287692;287693;287694;287695;287696;287697;287698;287699;287700;287701;287702;287703;287704;287705;287706;287707;287708;287709;287710;317217;317218;317219;317220;317221;317222;317223;317224;317225;317226;317227;317228;317229;317230;317231;400678;400679;400680;400681;400682;401183;401184;401185;401186;401187;401188;401189;401190;401191;401192;401193;401194;401195;401196;401197;401198;401199;401200;401201;401202;420565;420566;420567;420568;420569;420570;420571;420572;420573;420574;420575;420576;420577;420578;420579;431497;431498;431499;431500;431501;431502;431503;431504;431505;431506;431507;431508;431509;431510;431511;431512;431513;432588;432589;432590;432591;432592;432593;432594;432595;432596;432597;432598;432599;432600;432601;432602;432603;432604;432605;432606;432607;432608;432609;432610;436562;436563;436564;436565;436566;436567;436568;436569;436570;436571;436572;436573;436574;436575;436576;436577;436578;436579;482154;482155;482156;482157;482158;482159	146317;146318;189650;189651;189652;189653;189654;189655;332880;332881;332882;332883;332884;332885;332886;332887;332888;332889;332890;332891;332892;332893;332894;332895;332896;438117;438118;438119;438120;438121;438122;438123;438124;438125;438126;438127;438128;438129;438130;438131;438132;438133;438134;438135;438136;438137;438138;438139;438140;438141;438142;438143;438144;438145;438146;438147;438148;438149;438150;438151;482086;482087;482088;482089;482090;482091;482092;482093;482094;482095;482096;482097;482098;482099;482100;607297;607298;607299;607300;607301;607302;607303;607304;607305;608101;608102;608103;608104;608105;608106;608107;608108;608109;608110;608111;608112;608113;608114;608115;608116;608117;608118;608119;608120;608121;608122;608123;608124;608125;608126;608127;608128;608129;608130;608131;608132;608133;608134;608135;608136;608137;608138;608139;608140;608141;608142;608143;637532;637533;637534;637535;637536;637537;637538;637539;637540;637541;637542;637543;637544;637545;637546;654365;654366;654367;654368;654369;654370;654371;654372;654373;654374;654375;654376;654377;654378;654379;654380;654381;654382;654383;656044;656045;656046;656047;656048;656049;656050;656051;656052;656053;656054;656055;656056;656057;656058;656059;656060;656061;656062;656063;656064;656065;656066;656067;656068;656069;656070;656071;656072;656073;656074;656075;661690;661691;661692;661693;661694;661695;661696;661697;661698;661699;661700;661701;661702;661703;661704;661705;661706;661707;661708;661709;661710;661711;661712;661713;661714;661715;661716;661717;661718;661719;661720;661721;661722;661723;730801;730802;730803;730804;730805;730806	146317;189655;332887;438126;482090;607304;608107;637539;654368;656054;656073;661691;730805	427	120
tr|I7FEA6|I7FEA6_MYCS2;tr|A0QQI7|A0QQI7_MYCS2	tr|I7FEA6|I7FEA6_MYCS2;tr|A0QQI7|A0QQI7_MYCS2	13;13	13;13	13;13	I7FEA6	I7FEA6	O-succinylhomoserine sulfhydrylase	metZ	tr|I7FEA6|I7FEA6_MYCS2 O-succinylhomoserine sulfhydrylase OS=Mycolicibacterium smegmatis (strain ATCC 700084 / mc(2)155) OX=246196 GN=metZ PE=3 SV=1;tr|A0QQI7|A0QQI7_MYCS2 O-succinylhomoserine sulfhydrylase OS=Mycolicibacterium smegmatis (strain ATCC 70008	2	13	13	8	10	8	11	9	8	8	10	8	11	9	8	8	10	8	11	9	8	43	43	43	43.266	405	405;405	0	125.48	23.2	30.9	25.2	32.6	26.2	23.2	349300000	862110000	745240000	816490000	800330000	715200000	17465000	43106000	37262000	40824000	40016000	35760000	864260000	1133200000	1186000000	893130000	975220000	955310000	15	20	15	21	15	18	867	297;1106;1177;8790;9200;12223;21506;21865;24949;26022;26306;28476;28735	True;True;True;True;True;True;True;True;True;True;True;True;True	303;1140;1215;9113;9538;12713;22481;22851;26121;27237;27531;29807;29808;30077	3987;3988;3989;3990;3991;3992;3993;3994;3995;3996;3997;3998;3999;4000;17456;17457;17458;17459;19945;19946;19947;19948;19949;19950;19951;19952;19953;19954;19955;19956;19957;19958;19959;150231;157414;157415;157416;157417;157418;157419;157420;157421;157422;157423;157424;157425;157426;157427;157428;157429;157430;157431;157432;157433;157434;157435;157436;208973;208974;208975;208976;208977;208978;208979;208980;208981;208982;208983;208984;208985;208986;208987;208988;208989;208990;208991;208992;208993;208994;208995;208996;208997;208998;208999;209000;209001;209002;209003;209004;209005;209006;209007;209008;209009;209010;209011;209012;209013;209014;209015;209016;209017;359138;364156;364157;364158;364159;364160;364161;364162;364163;364164;364165;364166;364167;364168;364169;364170;416685;416686;416687;416688;416689;416690;416691;416692;416693;416694;416695;416696;416697;416698;416699;416700;416701;416702;416703;416704;416705;416706;416707;416708;416709;416710;416711;416712;416713;416714;416715;435614;435615;435616;435617;435618;435619;435620;435621;435622;435623;435624;435625;435626;435627;441425;441426;441427;441428;441429;441430;441431;441432;441433;441434;441435;441436;441437;477550;477551;477552;477553;477554;477555;477556;477557;477558;477559;477560;481583;481584;481585;481586;481587;481588;481589;481590;481591;481592;481593;481594;481595;481596;481597;481598;481599;481600;481601;481602;481603;481604	5982;5983;5984;5985;5986;5987;5988;5989;5990;5991;5992;5993;5994;5995;5996;26457;26458;26459;26460;30693;30694;30695;30696;30697;30698;30699;30700;30701;30702;30703;30704;30705;30706;30707;229699;241293;241294;241295;241296;241297;241298;241299;241300;241301;241302;241303;241304;241305;241306;241307;241308;241309;241310;241311;241312;241313;241314;241315;241316;241317;241318;318743;318744;318745;318746;318747;318748;318749;318750;318751;318752;318753;318754;318755;318756;318757;318758;318759;318760;318761;318762;318763;318764;318765;318766;318767;318768;318769;318770;318771;318772;318773;318774;318775;318776;318777;318778;318779;318780;318781;318782;318783;318784;318785;318786;318787;318788;318789;318790;318791;318792;318793;318794;318795;318796;318797;318798;318799;318800;318801;318802;318803;318804;318805;318806;318807;318808;318809;318810;318811;318812;318813;318814;318815;318816;318817;318818;318819;318820;318821;318822;318823;318824;544276;551715;551716;551717;551718;551719;551720;551721;551722;551723;551724;551725;551726;551727;551728;551729;631829;631830;631831;631832;631833;631834;631835;631836;631837;631838;631839;631840;631841;631842;631843;631844;631845;631846;631847;631848;631849;631850;631851;631852;631853;631854;631855;631856;631857;631858;631859;631860;631861;631862;660354;660355;660356;660357;660358;660359;660360;660361;660362;660363;660364;660365;660366;660367;660368;660369;669369;669370;669371;669372;669373;669374;669375;669376;669377;669378;669379;669380;669381;669382;669383;669384;669385;669386;669387;669388;669389;669390;669391;723743;723744;723745;723746;723747;723748;723749;723750;723751;723752;723753;723754;729839;729840;729841;729842;729843;729844;729845;729846;729847;729848;729849;729850;729851;729852;729853;729854;729855;729856;729857;729858;729859;729860;729861;729862;729863;729864;729865;729866;729867;729868;729869;729870;729871;729872;729873;729874;729875;729876;729877;729878;729879;729880;729881;729882;729883;729884	5988;26459;30699;229699;241300;318766;544276;551717;631853;660360;669377;723752;729849	445	78
tr|A0QQT2|A0QQT2_MYCS2;tr|I7FX52|I7FX52_MYCS2	tr|A0QQT2|A0QQT2_MYCS2;tr|I7FX52|I7FX52_MYCS2	13;13	13;13	13;13	A0QQT2	A0QQT2	DNA or RNA helicase of superfamily protein II	MSMEG_0866	tr|A0QQT2|A0QQT2_MYCS2 DNA or RNA helicase of superfamily protein II OS=Mycolicibacterium smegmatis (strain ATCC 700084 / mc(2)155) OX=246196 GN=MSMEG_0866 PE=4 SV=1;tr|I7FX52|I7FX52_MYCS2 Type III restriction enzyme, res subunit OS=Mycolicibacterium smegm	2	13	13	3	3	2	8	6	9	3	3	2	8	6	9	3	3	2	8	6	9	27.3	27.3	27.3	62.484	568	568;640	0	73.348	7.9	4.9	5.1	17.8	14.1	19.2	21681000	14000000	13295000	61145000	57925000	86753000	699400	451610	428880	1972400	1868600	2798500	49353000	23664000	43906000	71732000	66207000	91506000	5	2	3	10	8	8	906	3559;5378;10969;11243;12355;12475;12636;13765;14570;17752;21195;22914;23920	True;True;True;True;True;True;True;True;True;True;True;True;True	3698;5576;11400;11686;12854;12981;13146;14309;15148;18596;22158;23953;25023	60791;60792;60793;60794;60795;60796;60797;60798;90653;186789;186790;186791;191443;191444;191445;191446;191447;191448;191449;191450;191451;191452;191453;211904;214221;216762;216763;216764;216765;234971;234972;234973;234974;234975;234976;234977;234978;234979;234980;234981;234982;234983;234984;234985;248608;248609;248610;248611;248612;248613;248614;248615;248616;248617;248618;305901;305902;305903;305904;305905;305906;305907;354142;354143;354144;354145;354146;354147;354148;354149;354150;354151;354152;354153;354154;354155;354156;354157;354158;354159;380332;397958;397959;397960;397961;397962;397963;397964;397965;397966	91954;91955;91956;91957;91958;91959;91960;91961;137534;285542;285543;285544;292339;292340;292341;292342;292343;292344;292345;292346;292347;292348;292349;292350;292351;323577;327238;331050;331051;331052;331053;358128;358129;358130;358131;358132;358133;358134;358135;358136;358137;358138;358139;358140;358141;358142;358143;358144;358145;358146;358147;379122;379123;379124;379125;379126;379127;379128;379129;379130;379131;379132;379133;465431;465432;465433;465434;465435;465436;465437;536413;536414;536415;536416;536417;536418;536419;536420;536421;536422;536423;536424;536425;536426;536427;536428;536429;536430;536431;536432;536433;536434;536435;536436;536437;536438;536439;536440;536441;575776;603130;603131;603132;603133;603134;603135;603136;603137;603138;603139;603140;603141	91958;137534;285544;292351;323577;327238;331051;358147;379131;465434;536441;575776;603132
tr|I7F734|I7F734_MYCS2;tr|A0QQX7|A0QQX7_MYCS2	tr|I7F734|I7F734_MYCS2;tr|A0QQX7|A0QQX7_MYCS2	13;13	13;13	13;13	I7F734	I7F734	3-hydroxybutyryl-CoA dehydrogenase FadB2	fadB2	tr|I7F734|I7F734_MYCS2 3-hydroxybutyryl-CoA dehydrogenase FadB2 OS=Mycolicibacterium smegmatis (strain ATCC 700084 / mc(2)155) OX=246196 GN=fadB2 PE=4 SV=1;tr|A0QQX7|A0QQX7_MYCS2 3-hydroxybutyryl-CoA dehydrogenase OS=Mycolicibacterium smegmatis (strain ATC	2	13	13	13	13	13	11	11	13	13	13	13	11	11	13	13	13	13	11	11	13	50.7	50.7	50.7	30.681	286	286;286	0	152.09	50.7	50.7	50.7	44.1	47.6	50.7	1996700000	1968900000	2576800000	1483600000	2437700000	2281100000	133110000	131260000	171790000	98905000	162520000	152070000	2259800000	2784400000	3377400000	2149800000	2455600000	2415300000	35	35	36	35	29	37	929	1511;3469;6565;7995;8556;11000;16114;17161;17725;17727;17728;25504;25886	True;True;True;True;True;True;True;True;True;True;True;True;True	1563;3602;3603;6809;8288;8289;8872;11432;16763;17879;17880;18564;18565;18567;18568;18569;18570;26700;27096	26495;26496;26497;26498;26499;26500;26501;26502;26503;26504;26505;26506;26507;26508;26509;26510;26511;26512;26513;26514;26515;26516;26517;26518;26519;26520;26521;26522;26523;26524;26525;26526;26527;26528;26529;26530;26531;26532;26533;26534;26535;26536;26537;26538;26539;26540;26541;59499;59500;59501;59502;59503;59504;59505;59506;59507;59508;59509;59510;59511;59512;59513;59514;59515;59516;59517;59518;59519;59520;59521;59522;59523;59524;59525;59526;111436;111437;111438;111439;111440;111441;111442;111443;111444;111445;111446;137041;137042;137043;137044;137045;137046;137047;137048;137049;137050;137051;137052;137053;137054;137055;137056;137057;137058;137059;137060;137061;137062;137063;137064;137065;137066;137067;137068;137069;137070;145902;145903;145904;145905;145906;145907;145908;145909;145910;145911;145912;187409;187410;187411;187412;187413;187414;187415;187416;187417;187418;187419;187420;187421;187422;276316;276317;276318;276319;276320;276321;276322;276323;276324;276325;276326;276327;276328;276329;276330;276331;276332;276333;276334;276335;276336;276337;276338;276339;276340;276341;276342;276343;276344;276345;276346;295029;295030;295031;295032;295033;295034;295035;295036;295037;295038;295039;295040;295041;295042;295043;295044;295045;295046;295047;295048;295049;295050;295051;295052;295053;295054;295055;295056;295057;295058;295059;295060;295061;295062;295063;295064;295065;295066;295067;295068;295069;295070;295071;295072;295073;295074;295075;305586;305587;305588;305589;305590;305591;305592;305593;305594;305598;305599;305600;305601;305602;305603;305604;305605;305606;305607;305608;305609;305610;305611;305612;305613;305614;305615;305616;305617;305618;305619;305620;305621;305622;305623;305624;305625;305626;305627;305628;305629;305630;305631;305632;305633;305634;305635;305636;305637;305638;305639;305640;305641;305642;305643;305644;305645;305646;305647;305648;305649;305650;305651;305652;305653;305654;305655;426459;426460;426461;426462;426463;426464;426465;426466;426467;426468;426469;426470;426471;426472;426473;426474;433445;433446;433447;433448;433449;433450;433451;433452;433453;433454;433455;433456;433457;433458;433459;433460;433461;433462;433463;433464;433465;433466;433467;433468;433469;433470;433471;433472;433473;433474;433475;433476;433477;433478;433479;433480;433481;433482;433483;433484;433485;433486;433487;433488;433489;433490;433491;433492;433493;433494;433495;433496;433497;433498;433499;433500;433501;433502	41315;41316;41317;41318;41319;41320;41321;41322;41323;41324;41325;41326;41327;41328;41329;41330;41331;41332;41333;41334;41335;41336;41337;41338;41339;41340;41341;41342;41343;41344;41345;41346;41347;41348;41349;41350;41351;41352;41353;41354;41355;41356;41357;41358;41359;41360;41361;41362;41363;41364;41365;41366;41367;41368;41369;41370;41371;41372;41373;41374;41375;41376;41377;41378;41379;41380;41381;41382;41383;41384;41385;41386;41387;41388;41389;41390;41391;41392;41393;41394;41395;41396;41397;41398;41399;41400;41401;41402;41403;90015;90016;90017;90018;90019;90020;90021;90022;90023;90024;90025;90026;90027;90028;90029;90030;90031;90032;90033;90034;90035;90036;90037;90038;90039;90040;90041;90042;90043;90044;90045;90046;90047;90048;90049;90050;90051;169565;169566;169567;169568;169569;169570;169571;169572;169573;169574;169575;208908;208909;208910;208911;208912;208913;208914;208915;208916;208917;208918;208919;208920;208921;208922;208923;208924;208925;208926;208927;208928;208929;208930;208931;208932;208933;208934;208935;208936;208937;208938;208939;208940;208941;208942;208943;208944;208945;208946;208947;208948;208949;208950;208951;208952;208953;208954;222574;222575;222576;222577;222578;222579;222580;222581;222582;222583;222584;222585;222586;286448;286449;286450;286451;286452;286453;286454;286455;286456;286457;286458;286459;286460;286461;420474;420475;420476;420477;420478;420479;420480;420481;420482;420483;420484;420485;420486;420487;420488;420489;420490;420491;420492;420493;420494;420495;420496;420497;420498;420499;420500;420501;420502;420503;420504;420505;420506;420507;420508;420509;420510;420511;420512;420513;420514;420515;420516;420517;420518;420519;420520;420521;420522;420523;420524;420525;449128;449129;449130;449131;449132;449133;449134;449135;449136;449137;449138;449139;449140;449141;449142;449143;449144;449145;449146;449147;449148;449149;449150;449151;449152;449153;449154;449155;449156;449157;449158;449159;449160;449161;449162;449163;449164;449165;449166;449167;449168;449169;449170;449171;449172;449173;449174;449175;449176;449177;449178;449179;449180;449181;449182;449183;449184;449185;449186;449187;449188;449189;449190;449191;449192;449193;449194;449195;449196;449197;449198;449199;449200;449201;449202;449203;449204;449205;449206;449207;449208;449209;449210;449211;449212;449213;449214;449215;449216;449217;449218;449219;449220;449221;449222;449223;449224;449225;449226;464940;464941;464942;464943;464944;464945;464946;464947;464948;464952;464953;464954;464955;464956;464957;464958;464959;464960;464961;464962;464963;464964;464965;464966;464967;464968;464969;464970;464971;464972;464973;464974;464975;464976;464977;464978;464979;464980;464981;464982;464983;464984;464985;464986;464987;464988;464989;464990;464991;464992;464993;464994;464995;464996;464997;464998;464999;465000;465001;465002;465003;465004;465005;465006;465007;465008;465009;465010;465011;465012;465013;465014;465015;465016;465017;465018;465019;465020;465021;465022;465023;465024;465025;465026;465027;465028;465029;465030;465031;465032;465033;465034;465035;465036;465037;465038;465039;465040;465041;465042;465043;465044;465045;465046;465047;465048;465049;465050;465051;465052;465053;465054;465055;465056;465057;465058;465059;465060;465061;465062;647116;647117;647118;647119;647120;647121;647122;647123;647124;647125;647126;647127;647128;647129;647130;647131;647132;647133;647134;647135;647136;657325;657326;657327;657328;657329;657330;657331;657332;657333;657334;657335;657336;657337;657338;657339;657340;657341;657342;657343;657344;657345;657346;657347;657348;657349;657350;657351;657352;657353;657354;657355;657356;657357;657358;657359;657360;657361;657362;657363;657364;657365;657366;657367;657368;657369;657370;657371;657372;657373;657374;657375;657376;657377;657378;657379;657380;657381;657382;657383;657384;657385;657386;657387;657388;657389;657390;657391;657392;657393;657394;657395;657396;657397;657398;657399;657400;657401;657402;657403	41364;90020;169568;208914;222583;286460;420508;449142;464942;464981;465044;647121;657371	466;467;468;469;470	82;207;230;251;269
tr|I7FXH2|I7FXH2_MYCS2;tr|A0QRA0|A0QRA0_MYCS2	tr|I7FXH2|I7FXH2_MYCS2;tr|A0QRA0|A0QRA0_MYCS2	13;13	13;13	13;13	I7FXH2	I7FXH2	O-phosphoserine phosphohydrolase	serB2	tr|I7FXH2|I7FXH2_MYCS2 O-phosphoserine phosphohydrolase OS=Mycolicibacterium smegmatis (strain ATCC 700084 / mc(2)155) OX=246196 GN=serB2 PE=3 SV=1;tr|A0QRA0|A0QRA0_MYCS2 O-phosphoserine phosphohydrolase OS=Mycolicibacterium smegmatis (strain ATCC 700084 /	2	13	13	10	10	9	8	8	6	10	10	9	8	8	6	10	10	9	8	8	6	36.3	36.3	36.3	43.837	413	413;413	0	116.17	29.8	30	24.7	21.5	23.7	18.4	151680000	146730000	201840000	238120000	239950000	265100000	9479700	9170900	12615000	14883000	14997000	16569000	286050000	269540000	310820000	381590000	357080000	380290000	11	14	12	15	13	11	997	6576;6577;8555;8568;10099;14848;16427;18462;18846;20798;21189;25151;27425	True;True;True;True;True;True;True;True;True;True;True;True;True	6821;6822;8871;8884;10497;15441;17088;19348;19745;21747;22152;26335;28704	111574;111575;111576;111577;111578;111579;111580;111581;111582;111583;111584;111585;111586;111587;111588;145892;145893;145894;145895;145896;145897;145898;145899;145900;145901;146109;146110;146111;146112;146113;146114;146115;146116;146117;146118;146119;146120;146121;146122;146123;172554;172555;253755;253756;280997;280998;280999;281000;281001;317198;317199;317200;317201;317202;317203;317204;317205;317206;317207;317208;317209;317210;317211;317212;317213;317214;317215;323635;323636;323637;323638;323639;323640;323641;323642;323643;323644;323645;323646;323647;323648;323649;323650;323651;323652;323653;323654;323655;323656;323657;323658;323659;323660;323661;323662;323663;323664;323665;323666;323667;323668;323669;323670;323671;323672;323673;323674;348575;348576;348577;348578;348579;348580;348581;348582;348583;348584;348585;354072;354073;354074;354075;354076;354077;354078;354079;354080;354081;354082;419960;419961;419962;419963;419964;419965;419966;419967;419968;419969;419970;419971;419972;419973;419974;419975;419976;460936;460937;460938;460939;460940;460941;460942;460943;460944;460945;460946;460947;460948;460949;460950	169790;169791;169792;169793;169794;169795;169796;169797;169798;169799;169800;169801;169802;169803;169804;169805;169806;169807;169808;169809;169810;169811;169812;222564;222565;222566;222567;222568;222569;222570;222571;222572;222573;222854;222855;222856;222857;222858;222859;222860;222861;222862;222863;222864;222865;222866;222867;222868;222869;222870;222871;222872;222873;222874;222875;222876;222877;222878;222879;222880;222881;222882;264673;264674;386779;386780;427438;427439;427440;427441;427442;482048;482049;482050;482051;482052;482053;482054;482055;482056;482057;482058;482059;482060;482061;482062;482063;482064;482065;482066;482067;482068;482069;482070;482071;482072;482073;482074;482075;482076;482077;482078;482079;482080;482081;482082;482083;482084;492496;492497;492498;492499;492500;492501;492502;492503;492504;492505;492506;492507;492508;492509;492510;492511;492512;492513;492514;492515;492516;492517;492518;492519;492520;492521;492522;492523;492524;492525;492526;492527;492528;492529;492530;492531;492532;492533;492534;492535;492536;492537;492538;528477;528478;528479;528480;528481;528482;528483;528484;528485;528486;528487;528488;528489;528490;528491;528492;528493;528494;528495;536316;536317;536318;536319;536320;536321;536322;536323;536324;536325;536326;636693;636694;636695;636696;636697;636698;636699;636700;636701;636702;636703;636704;636705;636706;636707;636708;636709;636710;636711;698732;698733;698734;698735;698736;698737;698738;698739;698740;698741;698742;698743;698744;698745;698746	169805;169812;222568;222863;264673;386779;427439;482052;492534;528494;536323;636697;698739
tr|I7FIX8|I7FIX8_MYCS2;tr|A0QRA6|A0QRA6_MYCS2	tr|I7FIX8|I7FIX8_MYCS2;tr|A0QRA6|A0QRA6_MYCS2	13;13	13;13	13;13	I7FIX8	I7FIX8	NUDIX hydrolase	MSMEI_1017	tr|I7FIX8|I7FIX8_MYCS2 NUDIX hydrolase OS=Mycolicibacterium smegmatis (strain ATCC 700084 / mc(2)155) OX=246196 GN=MSMEI_1017 PE=4 SV=1;tr|A0QRA6|A0QRA6_MYCS2 Nudix hydrolase OS=Mycolicibacterium smegmatis (strain ATCC 700084 / mc(2)155) OX=246196 GN=MSMEG	2	13	13	9	7	9	8	10	7	9	7	9	8	10	7	9	7	9	8	10	7	74.7	74.7	74.7	30.286	273	273;273	0	141.5	48.7	39.9	60.4	42.5	52.7	37.4	379870000	274590000	328590000	411870000	544350000	499870000	29221000	21122000	25277000	31683000	41873000	38452000	548320000	543330000	492780000	461990000	584630000	513890000	23	18	18	23	24	23	1001	324;325;678;745;751;1193;1375;6783;13131;14796;17813;22988;24514	True;True;True;True;True;True;True;True;True;True;True;True;True	331;332;697;765;766;772;1232;1419;7037;13658;15388;18666;24032;25664	4238;4239;4240;4241;4242;4243;4244;4245;4246;4247;4248;4249;4250;4251;4252;4253;4254;4255;4256;4257;4258;4259;4260;4261;4262;4263;4264;4265;4266;4267;4268;4269;4270;4271;10616;10617;11241;11242;11243;11244;11245;11246;11247;11248;11249;11250;11251;11252;11253;11254;11255;11256;11257;11258;11259;11260;11261;11322;11323;11324;11325;11326;11327;11328;11329;11330;11331;11332;11333;11334;11335;11336;11337;11338;11339;11340;20277;20278;20279;20280;20281;20282;20283;20284;20285;20286;20287;20288;20289;20290;24484;24485;24486;24487;24488;24489;24490;24491;24492;24493;24494;24495;24496;24497;24498;24499;24500;24501;24502;115271;115272;115273;115274;115275;115276;224572;224573;224574;224575;252989;252990;252991;252992;252993;252994;252995;252996;252997;252998;252999;253000;253001;253002;253003;253004;253005;253006;253007;253008;253009;253010;253011;253012;253013;253014;253015;253016;253017;253018;253019;253020;306872;306873;306874;306875;306876;306877;306878;306879;306880;306881;306882;306883;306884;306885;306886;381429;409100;409101;409102;409103;409104;409105;409106;409107;409108;409109;409110;409111;409112;409113;409114;409115;409116;409117;409118;409119;409120;409121;409122;409123;409124;409125;409126;409127;409128;409129;409130;409131;409132;409133	6286;6287;6288;6289;6290;6291;6292;6293;6294;6295;6296;6297;6298;6299;6300;6301;6302;6303;6304;6305;6306;6307;6308;6309;6310;6311;6312;6313;6314;6315;6316;6317;6318;6319;6320;6321;6322;6323;6324;6325;6326;6327;6328;6329;6330;6331;15527;15528;16438;16439;16440;16441;16442;16443;16444;16445;16446;16447;16448;16449;16450;16451;16452;16453;16454;16455;16456;16457;16458;16459;16460;16461;16462;16463;16464;16465;16466;16467;16468;16469;16470;16471;16472;16473;16586;16587;16588;16589;16590;16591;16592;16593;16594;16595;16596;16597;16598;16599;16600;16601;16602;16603;16604;16605;16606;16607;16608;16609;16610;16611;16612;16613;16614;31212;31213;31214;31215;31216;31217;31218;31219;31220;31221;31222;31223;31224;31225;31226;31227;31228;31229;31230;31231;31232;31233;31234;31235;31236;38230;38231;38232;38233;38234;38235;38236;38237;38238;38239;38240;38241;38242;38243;38244;38245;38246;38247;38248;38249;38250;38251;38252;38253;38254;38255;38256;38257;38258;38259;38260;38261;38262;38263;38264;38265;38266;38267;38268;38269;38270;38271;175521;175522;175523;175524;175525;175526;175527;175528;175529;175530;342709;342710;342711;342712;342713;385661;385662;385663;385664;385665;385666;385667;385668;385669;385670;385671;385672;385673;385674;385675;385676;385677;385678;385679;385680;385681;385682;385683;385684;385685;385686;385687;385688;385689;385690;385691;385692;385693;385694;385695;385696;385697;385698;385699;385700;385701;385702;385703;385704;385705;385706;385707;385708;385709;385710;385711;385712;385713;385714;385715;466956;466957;466958;466959;466960;466961;466962;466963;466964;466965;466966;466967;466968;466969;466970;466971;466972;466973;466974;577380;620333;620334;620335;620336;620337;620338;620339;620340;620341;620342;620343;620344;620345;620346;620347;620348;620349;620350;620351;620352;620353;620354;620355;620356;620357;620358;620359;620360;620361;620362;620363;620364;620365;620366;620367;620368;620369;620370;620371;620372;620373;620374;620375;620376;620377;620378;620379;620380;620381;620382;620383;620384;620385;620386	6301;6330;15527;16440;16588;31214;38240;175526;342712;385678;466962;577380;620339	488	33
tr|I7G4Z3|I7G4Z3_MYCS2;tr|A0QRN7|A0QRN7_MYCS2	tr|I7G4Z3|I7G4Z3_MYCS2;tr|A0QRN7|A0QRN7_MYCS2	13;13	13;13	13;13	I7G4Z3	I7G4Z3	Histidine ammonia-lyase	MSMEI_1152	tr|I7G4Z3|I7G4Z3_MYCS2 Histidine ammonia-lyase OS=Mycolicibacterium smegmatis (strain ATCC 700084 / mc(2)155) OX=246196 GN=MSMEI_1152 PE=3 SV=1;tr|A0QRN7|A0QRN7_MYCS2 Histidine ammonia-lyase OS=Mycolicibacterium smegmatis (strain ATCC 700084 / mc(2)155) OX	2	13	13	6	7	6	7	6	6	6	7	6	7	6	6	6	7	6	7	6	6	43.6	43.6	43.6	53.388	514	514;514	0	134.78	18.7	18.7	20	21	19.1	19.3	121160000	144910000	99022000	66052000	175080000	37085000	5048200	6037800	4125900	2752100	7295000	1545200	210720000	208750000	156940000	136340000	172270000	117370000	9	9	8	8	7	8	1054	2607;3945;4862;7645;9306;9515;10861;15150;17710;20107;21623;25556;25869	True;True;True;True;True;True;True;True;True;True;True;True;True	2711;4095;5045;7923;9653;9888;11286;15754;18545;21043;22600;26753;27079	44639;44640;44641;44642;44643;44644;44645;44646;44647;44648;44649;44650;44651;44652;66845;66846;66847;66848;66849;66850;66851;66852;66853;66854;66855;82092;82093;82094;82095;82096;82097;82098;82099;82100;82101;82102;82103;82104;82105;82106;82107;82108;82109;82110;82111;130597;159775;159776;162936;162937;162938;162939;162940;162941;162942;162943;162944;162945;162946;162947;162948;162949;184230;184231;184232;184233;184234;184235;184236;184237;184238;184239;261396;261397;261398;261399;261400;305312;339931;339932;339933;339934;339935;339936;361032;361033;361034;361035;361036;361037;361038;361039;361040;361041;361042;361043;361044;361045;361046;427425;427426;427427;427428;427429;427430;427431;427432;427433;427434;427435;427436;427437;427438;427439;433260;433261;433262;433263;433264;433265;433266;433267;433268;433269;433270;433271;433272;433273;433274;433275	67920;67921;67922;67923;67924;67925;67926;67927;67928;67929;67930;67931;67932;67933;100751;100752;100753;100754;100755;100756;100757;100758;100759;100760;100761;100762;100763;100764;100765;124452;124453;124454;124455;124456;124457;124458;124459;124460;124461;124462;124463;124464;124465;124466;124467;124468;124469;124470;124471;124472;124473;124474;124475;198540;244827;244828;244829;249305;249306;249307;249308;249309;249310;249311;249312;249313;249314;249315;249316;249317;249318;249319;249320;249321;249322;249323;249324;249325;249326;249327;281943;281944;281945;281946;281947;281948;281949;281950;281951;281952;398400;398401;398402;398403;398404;398405;464494;464495;516498;516499;516500;516501;516502;516503;547068;547069;547070;547071;547072;547073;547074;547075;547076;547077;547078;547079;547080;547081;547082;648375;648376;648377;648378;648379;648380;648381;648382;648383;648384;648385;648386;648387;648388;648389;648390;648391;657041;657042;657043;657044;657045;657046;657047;657048;657049;657050;657051;657052;657053;657054;657055;657056;657057;657058;657059;657060;657061;657062;657063;657064;657065;657066;657067;657068	67926;100754;124453;198540;244827;249318;281948;398402;464494;516500;547076;648391;657044
tr|I7G537|I7G537_MYCS2;tr|A0QRU6|A0QRU6_MYCS2	tr|I7G537|I7G537_MYCS2;tr|A0QRU6|A0QRU6_MYCS2	13;13	13;13	13;13	I7G537	I7G537	DUF4007 domain-containing protein	MSMEI_1208	tr|I7G537|I7G537_MYCS2 DUF4007 domain-containing protein OS=Mycolicibacterium smegmatis (strain ATCC 700084 / mc(2)155) OX=246196 GN=MSMEI_1208 PE=4 SV=1;tr|A0QRU6|A0QRU6_MYCS2 DUF4007 domain-containing protein OS=Mycolicibacterium smegmatis (strain ATCC 7	2	13	13	6	5	3	8	10	8	6	5	3	8	10	8	6	5	3	8	10	8	45.4	45.4	45.4	39.346	357	357;357	0	206.61	19.9	17.1	12	28	35.9	24.4	89099000	95342000	77448000	322910000	409400000	462530000	5568700	5958800	4840500	20182000	25587000	28908000	178170000	207530000	204370000	320870000	418170000	364050000	11	10	7	17	19	14	1074	5176;6249;6876;8147;10207;13079;13445;16361;19533;21082;22244;23765;24372	True;True;True;True;True;True;True;True;True;True;True;True;True	5369;6469;7132;8443;10611;13602;13982;17020;20451;22038;23249;24862;25513	87576;104896;104897;104898;104899;104900;104901;104902;104903;104904;104905;104906;104907;104908;104909;104910;116805;116806;116807;116808;116809;116810;116811;116812;116813;116814;116815;116816;116817;116818;116819;139354;139355;139356;139357;139358;139359;139360;139361;139362;139363;139364;139365;139366;139367;139368;139369;173798;173799;173800;173801;173802;223823;223824;223825;223826;223827;223828;230324;230325;230326;230327;230328;230329;230330;230331;230332;230333;279795;279796;279797;279798;279799;279800;279801;279802;279803;279804;279805;279806;279807;279808;279809;279810;279811;279812;279813;279814;279815;279816;279817;279818;279819;279820;279821;279822;279823;279824;279825;279826;279827;279828;279829;279830;279831;279832;279833;279834;279835;279836;279837;279838;279839;279840;279841;279842;279843;279844;279845;279846;279847;279848;279849;279850;279851;279852;279853;279854;332733;352637;352638;352639;352640;352641;352642;352643;352644;352645;352646;352647;352648;352649;352650;369874;369875;369876;369877;369878;395406;395407;395408;395409;405349;405350;405351;405352;405353;405354;405355	132990;159074;159075;159076;159077;159078;159079;159080;159081;159082;159083;159084;159085;159086;159087;159088;159089;159090;159091;159092;159093;159094;159095;159096;177690;177691;177692;177693;177694;177695;177696;177697;177698;177699;177700;177701;177702;177703;177704;177705;177706;177707;177708;177709;177710;177711;177712;177713;212560;212561;212562;212563;212564;212565;212566;212567;212568;212569;212570;212571;212572;212573;212574;212575;266468;266469;266470;266471;266472;266473;341741;341742;341743;341744;341745;341746;351306;351307;351308;351309;351310;351311;351312;351313;351314;351315;425544;425545;425546;425547;425548;425549;425550;425551;425552;425553;425554;425555;425556;425557;425558;425559;425560;425561;425562;425563;425564;425565;425566;425567;425568;425569;425570;425571;425572;425573;425574;425575;425576;425577;425578;425579;425580;425581;425582;425583;425584;425585;425586;425587;425588;425589;425590;425591;425592;425593;425594;425595;425596;425597;425598;425599;425600;425601;425602;425603;425604;425605;425606;425607;425608;425609;425610;425611;425612;425613;425614;425615;425616;425617;425618;425619;425620;425621;425622;425623;425624;425625;425626;425627;425628;425629;425630;425631;425632;425633;425634;425635;425636;425637;425638;425639;425640;425641;425642;425643;425644;425645;425646;425647;425648;425649;505900;534329;534330;534331;534332;534333;534334;534335;534336;534337;534338;534339;534340;534341;534342;560305;560306;560307;560308;560309;560310;560311;560312;599405;599406;599407;599408;599409;614024;614025;614026;614027;614028;614029;614030	132990;159086;177704;212569;266469;341743;351313;425643;505900;534336;560311;599405;614025
tr|I7G558|I7G558_MYCS2;tr|A0QRX1|A0QRX1_MYCS2	tr|I7G558|I7G558_MYCS2;tr|A0QRX1|A0QRX1_MYCS2	13;13	13;13	13;13	I7G558	I7G558	Diadenosine tetraphosphatase and related serine/threonine protein phosphatase	MSMEI_1233	tr|I7G558|I7G558_MYCS2 Diadenosine tetraphosphatase and related serine/threonine protein phosphatase OS=Mycolicibacterium smegmatis (strain ATCC 700084 / mc(2)155) OX=246196 GN=MSMEI_1233 PE=4 SV=1;tr|A0QRX1|A0QRX1_MYCS2 Ser/Thr protein phosphatase family	2	13	13	5	6	4	7	7	5	5	6	4	7	7	5	5	6	4	7	7	5	58.7	58.7	58.7	36.926	332	332;332	0	80.54	16.9	25	13.3	24.4	24.4	21.4	60420000	86533000	62299000	90072000	122540000	65661000	4647700	6656400	4792200	6928600	9426400	5050900	119770000	145520000	109500000	117900000	112920000	99463000	8	8	6	8	11	11	1090	2426;3706;4465;9524;9525;14838;17503;18281;19196;19424;26907;28096;28649	True;True;True;True;True;True;True;True;True;True;True;True;True	2522;3851;4634;9897;9898;15431;18301;19158;20106;20341;28164;29411;29987	42355;62886;76060;76061;163064;163065;163066;163067;163068;163069;163070;163071;253630;253631;253632;301463;301464;301465;301466;301467;301468;301469;301470;313920;313921;313922;313923;313924;313925;313926;327339;327340;327341;327342;327343;327344;327345;327346;327347;327348;327349;327350;327351;327352;331408;331409;331410;331411;331412;331413;331414;331415;331416;331417;331418;331419;331420;331421;331422;331423;331424;331425;331426;331427;450825;450826;450827;450828;471395;471396;471397;471398;471399;471400;471401;471402;471403;471404;471405;480028;480029;480030;480031;480032;480033;480034;480035;480036;480037;480038;480039;480040;480041;480042;480043;480044;480045;480046;480047;480048;480049;480050	64638;95000;115152;115153;115154;115155;115156;249479;249480;249481;249482;249483;249484;249485;249486;386611;386612;386613;458552;458553;458554;458555;458556;458557;458558;458559;458560;458561;458562;458563;458564;458565;458566;477339;477340;477341;477342;477343;477344;477345;477346;477347;477348;477349;477350;477351;477352;477353;497853;497854;497855;497856;497857;497858;497859;497860;497861;497862;497863;497864;497865;497866;497867;497868;497869;497870;497871;497872;497873;497874;497875;497876;497877;497878;503986;503987;503988;503989;503990;503991;503992;503993;503994;503995;503996;503997;503998;503999;504000;504001;504002;504003;504004;504005;504006;504007;504008;504009;504010;683365;683366;683367;683368;714216;714217;714218;714219;714220;714221;714222;714223;714224;714225;714226;727403;727404;727405;727406;727407;727408;727409;727410;727411;727412;727413;727414;727415;727416;727417;727418;727419;727420;727421;727422;727423;727424;727425;727426	64638;95000;115153;249483;249485;386613;458558;477347;497864;504005;683366;714226;727424
tr|I7G578|I7G578_MYCS2;tr|A0QRZ8|A0QRZ8_MYCS2	tr|I7G578|I7G578_MYCS2;tr|A0QRZ8|A0QRZ8_MYCS2	13;13	13;13	13;13	I7G578	I7G578	Uricase	MSMEI_1258	tr|I7G578|I7G578_MYCS2 Uricase OS=Mycolicibacterium smegmatis (strain ATCC 700084 / mc(2)155) OX=246196 GN=MSMEI_1258 PE=3 SV=1;tr|A0QRZ8|A0QRZ8_MYCS2 Uricase OS=Mycolicibacterium smegmatis (strain ATCC 700084 / mc(2)155) OX=246196 GN=MSMEG_1296 PE=3 SV=1	2	13	13	10	8	9	11	9	8	10	8	9	11	9	8	10	8	9	11	9	8	65.2	65.2	65.2	33.499	299	299;299	0	166.36	51.8	45.8	50.2	56.9	44.8	41.8	342930000	298180000	326680000	315310000	406910000	310450000	18049000	15694000	17194000	16596000	21416000	16339000	529410000	509740000	657210000	460290000	469580000	485600000	21	16	16	16	20	12	1101	1626;2251;3350;4737;7485;7996;8429;10450;10548;11476;19707;22334;27603	True;True;True;True;True;True;True;True;True;True;True;True;True	1682;2325;3479;4911;7758;8290;8738;10859;10960;11931;20632;23347;28886	28701;28702;28703;28704;28705;28706;28707;28708;28709;28710;28711;28712;28713;28714;28715;28716;28717;28718;28719;28720;28721;28722;28723;28724;39654;39655;39656;39657;39658;39659;39660;39661;39662;39663;39664;39665;39666;39667;39668;39669;58002;58003;58004;58005;58006;58007;58008;58009;58010;58011;58012;58013;58014;58015;58016;58017;58018;80065;80066;80067;80068;127602;127603;127604;127605;127606;127607;127608;127609;127610;127611;127612;127613;127614;127615;137071;137072;143945;143946;143947;143948;143949;143950;143951;143952;143953;143954;143955;143956;143957;178279;178280;178281;178282;178283;178284;178285;178286;178287;178288;178289;178290;178291;178292;178293;178294;178295;178296;178297;178298;178299;178300;178301;178302;178303;178304;179676;179677;179678;179679;194940;194941;194942;194943;194944;194945;194946;194947;194948;194949;194950;194951;194952;334765;334766;334767;334768;334769;334770;334771;334772;334773;334774;334775;334776;334777;334778;334779;334780;334781;334782;334783;334784;334785;334786;334787;371094;371095;371096;371097;371098;371099;371100;371101;371102;371103;371104;371105;371106;371107;371108;371109;371110;371111;371112;371113;371114;371115;463297;463298;463299;463300;463301;463302;463303;463304;463305;463306;463307;463308;463309;463310;463311;463312;463313;463314;463315;463316;463317	44578;44579;44580;44581;44582;44583;44584;44585;44586;44587;44588;44589;44590;44591;44592;44593;44594;44595;44596;44597;44598;44599;44600;44601;44602;44603;44604;44605;44606;44607;44608;44609;60903;60904;60905;60906;60907;60908;60909;60910;60911;60912;60913;60914;60915;60916;60917;60918;60919;60920;60921;60922;60923;60924;60925;60926;60927;60928;60929;87973;87974;87975;87976;87977;87978;87979;87980;87981;87982;87983;87984;87985;87986;87987;87988;87989;87990;87991;87992;87993;87994;121279;121280;121281;121282;193818;193819;193820;193821;193822;193823;193824;193825;193826;193827;193828;193829;193830;193831;193832;193833;193834;193835;193836;193837;208955;208956;219500;219501;219502;219503;219504;219505;219506;219507;219508;219509;219510;219511;219512;219513;219514;219515;219516;273336;273337;273338;273339;273340;273341;273342;273343;273344;273345;273346;273347;273348;273349;273350;273351;273352;273353;273354;273355;273356;273357;273358;273359;273360;273361;273362;273363;273364;273365;273366;273367;273368;273369;273370;273371;273372;273373;273374;275358;275359;275360;275361;297448;297449;297450;297451;297452;297453;297454;297455;297456;297457;297458;297459;297460;297461;508829;508830;508831;508832;508833;508834;508835;508836;508837;508838;508839;508840;508841;508842;508843;508844;508845;508846;508847;508848;508849;508850;508851;508852;508853;508854;508855;508856;508857;508858;508859;508860;508861;508862;508863;508864;508865;508866;508867;508868;508869;508870;508871;562148;562149;562150;562151;562152;562153;562154;562155;562156;562157;562158;562159;562160;562161;562162;562163;562164;562165;562166;562167;562168;562169;562170;562171;562172;562173;562174;562175;562176;562177;562178;562179;562180;562181;562182;562183;562184;562185;562186;562187;562188;562189;562190;562191;562192;562193;562194;562195;702065;702066;702067;702068;702069;702070;702071;702072;702073;702074;702075;702076;702077;702078;702079;702080;702081;702082;702083;702084;702085	44579;60912;87982;121282;193825;208955;219514;273347;275358;297456;508871;562191;702080
tr|I7FY19|I7FY19_MYCS2;tr|A0QS81|A0QS81_MYCS2	tr|I7FY19|I7FY19_MYCS2;tr|A0QS81|A0QS81_MYCS2	13;13	13;13	13;13	I7FY19	I7FY19	Endonuclease IV	nfo	tr|I7FY19|I7FY19_MYCS2 Endonuclease IV OS=Mycolicibacterium smegmatis (strain ATCC 700084 / mc(2)155) OX=246196 GN=nfo PE=3 SV=1;tr|A0QS81|A0QS81_MYCS2 Endonuclease IV OS=Mycolicibacterium smegmatis (strain ATCC 700084 / mc(2)155) OX=246196 GN=MSMEG_1383 P	2	13	13	8	6	7	9	10	12	8	6	7	9	10	12	8	6	7	9	10	12	77.6	77.6	77.6	26.589	250	250;250	0	149.64	53.6	39.6	39.6	45.6	70.4	77.2	382870000	435970000	430180000	761660000	1111900000	730080000	34806000	39634000	39107000	69242000	101080000	66371000	655730000	801210000	788230000	836200000	933360000	782780000	16	13	11	22	20	22	1137	92;93;1989;2927;3770;4028;10324;10428;11355;12081;13116;16860;17396	True;True;True;True;True;True;True;True;True;True;True;True;True	97;98;2055;2056;3042;3916;4180;10730;10836;11803;12560;13642;17531;18170	1306;1307;1308;1309;1310;1311;1312;1313;1314;1315;1316;1317;1318;1319;1320;1321;1322;1323;1324;1325;1326;1327;1328;1329;1330;1331;1332;1333;1334;1335;34031;34032;34033;34034;34035;34036;34037;34038;34039;34040;34041;34042;34043;34044;34045;34046;34047;34048;34049;34050;34051;34052;34053;34054;34055;34056;34057;34058;34059;34060;34061;34062;34063;34064;34065;34066;34067;34068;34069;34070;34071;34072;34073;34074;34075;34076;34077;34078;34079;34080;34081;34082;34083;34084;50048;50049;50050;50051;50052;50053;50054;50055;50056;50057;50058;50059;50060;50061;50062;63490;63491;63492;63493;63494;67961;67962;67963;67964;67965;67966;67967;67968;67969;67970;67971;67972;67973;67974;67975;67976;67977;67978;67979;67980;67981;67982;67983;67984;67985;67986;67987;67988;67989;67990;67991;176270;176271;176272;176273;176274;176275;176276;176277;176278;176279;176280;176281;176282;176283;176284;176285;176286;176287;176288;176289;176290;176291;176292;176293;176294;178063;178064;178065;178066;178067;178068;178069;178070;178071;178072;178073;178074;193110;193111;193112;193113;193114;193115;193116;193117;193118;193119;193120;193121;193122;193123;193124;193125;193126;193127;193128;193129;193130;193131;193132;193133;193134;193135;206262;206263;206264;206265;206266;206267;206268;206269;206270;206271;206272;206273;206274;206275;224311;224312;289737;289738;289739;289740;289741;289742;289743;289744;289745;289746;299207;299208;299209;299210;299211;299212	2146;2147;2148;2149;2150;2151;2152;2153;2154;2155;2156;2157;2158;2159;2160;2161;2162;2163;2164;2165;2166;2167;2168;2169;2170;2171;2172;2173;2174;2175;2176;2177;2178;2179;2180;52619;52620;52621;52622;52623;52624;52625;52626;52627;52628;52629;52630;52631;52632;52633;52634;52635;52636;52637;52638;52639;52640;52641;52642;52643;52644;52645;52646;52647;52648;52649;52650;52651;52652;52653;52654;52655;52656;52657;52658;52659;52660;52661;52662;52663;52664;52665;52666;52667;52668;52669;52670;52671;52672;52673;52674;52675;52676;52677;52678;52679;52680;52681;52682;52683;52684;52685;52686;52687;52688;52689;52690;52691;52692;52693;52694;52695;52696;52697;52698;52699;52700;52701;52702;52703;52704;52705;52706;52707;52708;52709;52710;52711;52712;52713;52714;52715;52716;52717;52718;52719;52720;75860;75861;75862;75863;75864;75865;75866;75867;75868;75869;75870;75871;75872;75873;75874;75875;75876;75877;75878;75879;75880;75881;95813;95814;95815;95816;95817;102498;102499;102500;102501;102502;102503;102504;102505;102506;102507;102508;102509;102510;102511;102512;102513;102514;102515;102516;102517;102518;102519;102520;102521;102522;102523;102524;102525;102526;102527;102528;102529;102530;102531;102532;102533;102534;102535;102536;102537;102538;102539;102540;102541;102542;102543;102544;102545;102546;270111;270112;270113;270114;270115;270116;270117;270118;270119;270120;270121;270122;270123;270124;270125;270126;270127;270128;270129;270130;270131;270132;270133;270134;270135;270136;270137;270138;270139;270140;270141;270142;270143;270144;270145;270146;270147;270148;270149;270150;270151;270152;270153;270154;270155;270156;270157;270158;270159;270160;270161;273105;273106;273107;273108;273109;273110;273111;273112;273113;273114;273115;273116;294720;294721;294722;294723;294724;294725;294726;294727;294728;294729;294730;294731;294732;294733;294734;294735;294736;294737;294738;294739;294740;294741;294742;294743;294744;294745;314535;314536;314537;314538;314539;314540;314541;314542;314543;314544;314545;314546;314547;314548;314549;314550;314551;314552;314553;314554;342352;342353;342354;342355;342356;441159;441160;441161;441162;441163;441164;441165;441166;441167;441168;455236;455237;455238;455239;455240;455241;455242;455243;455244	2148;2180;52713;75874;95814;102531;270111;273112;294743;314546;342352;441162;455236	509	137
tr|I7G5T8|I7G5T8_MYCS2;tr|A0QSL1|A0QSL1_MYCS2	tr|I7G5T8|I7G5T8_MYCS2;tr|A0QSL1|A0QSL1_MYCS2	13;13	13;13	13;13	I7G5T8	I7G5T8	SPFH domain / Band 7 family protein	MSMEI_1481	tr|I7G5T8|I7G5T8_MYCS2 SPFH domain / Band 7 family protein OS=Mycolicibacterium smegmatis (strain ATCC 700084 / mc(2)155) OX=246196 GN=MSMEI_1481 PE=3 SV=1;tr|A0QSL1|A0QSL1_MYCS2 Spfh domain/band 7 family protein, putative OS=Mycolicibacterium smegmatis (s	2	13	13	9	8	8	5	4	6	9	8	8	5	4	6	9	8	8	5	4	6	31.6	31.6	31.6	54.604	526	526;526	0	90.326	20.5	17.5	18.3	10.6	8.7	12.9	237050000	110710000	191720000	58359000	44570000	142490000	8779500	4100400	7100600	2161400	1650800	5277300	226400000	230010000	270690000	116720000	85020000	155050000	14	12	15	7	5	11	1182	1455;2999;3959;5975;7737;11705;11734;12997;17412;19168;19491;22575;25507	True;True;True;True;True;True;True;True;True;True;True;True;True	1506;3114;4109;6185;8018;12168;12169;12199;13518;18193;20077;20409;23600;26703	25816;25817;25818;25819;25820;25821;25822;25823;25824;25825;25826;51678;51679;51680;51681;67009;100101;100102;100103;100104;100105;100106;100107;100108;100109;100110;100111;100112;100113;100114;100115;100116;100117;100118;131991;131992;131993;131994;131995;131996;131997;131998;131999;132000;132001;132002;132003;132004;132005;198837;198838;198839;198840;198841;198842;198843;198844;198845;198846;198847;198848;198849;198850;198851;198852;198853;198854;198855;198856;198857;198858;198859;198860;198861;198862;198863;198864;198865;198866;198867;198868;198869;198870;198871;198872;198873;198874;198875;198876;199243;199244;199245;199246;199247;199248;199249;199250;199251;199252;199253;199254;199255;199256;199257;199258;199259;199260;222785;299883;299884;299885;299886;299887;299888;299889;299890;299891;299892;299893;326926;332336;332337;332338;332339;332340;332341;332342;332343;332344;332345;332346;332347;332348;375292;375293;375294;375295;375296;375297;375298;375299;375300;375301;375302;375303;375304;375305;375306;375307;375308;375309;426513;426514;426515;426516	40249;40250;40251;40252;40253;40254;40255;40256;40257;40258;40259;78229;78230;78231;78232;101007;151897;151898;151899;151900;151901;151902;151903;151904;151905;151906;151907;151908;151909;151910;151911;151912;151913;151914;151915;200510;200511;200512;200513;200514;200515;200516;200517;200518;200519;200520;200521;200522;200523;200524;200525;200526;200527;200528;200529;303362;303363;303364;303365;303366;303367;303368;303369;303370;303371;303372;303373;303374;303375;303376;303377;303378;303379;303380;303381;303382;303383;303384;303385;303386;303387;303388;303389;303390;303391;303392;303393;303394;303395;303396;303397;303398;303399;303400;303401;303402;303403;303404;303405;303406;303407;303408;303409;303410;303411;303412;303413;303414;303415;303416;303417;303905;303906;303907;303908;303909;303910;303911;303912;303913;303914;303915;303916;303917;303918;303919;303920;303921;303922;340249;456271;456272;456273;456274;456275;456276;456277;456278;456279;456280;456281;456282;456283;456284;497286;497287;505294;505295;505296;505297;505298;505299;505300;505301;505302;505303;505304;505305;505306;505307;505308;505309;505310;505311;505312;505313;505314;505315;505316;505317;505318;505319;505320;505321;505322;568236;568237;568238;568239;568240;568241;568242;568243;568244;568245;568246;568247;568248;568249;568250;568251;568252;568253;568254;647188;647189;647190;647191	40254;78230;101007;151900;200510;303378;303913;340249;456281;497287;505303;568237;647189	518	168
tr|I7F965|I7F965_MYCS2;tr|A0QT17|A0QT17_MYCS2	tr|I7F965|I7F965_MYCS2;tr|A0QT17|A0QT17_MYCS2	13;13	13;13	13;13	I7F965	I7F965	Peptidase M20 domain-containing protein 2	amiB1	tr|I7F965|I7F965_MYCS2 Peptidase M20 domain-containing protein 2 OS=Mycolicibacterium smegmatis (strain ATCC 700084 / mc(2)155) OX=246196 GN=amiB1 PE=3 SV=1;tr|A0QT17|A0QT17_MYCS2 Peptidase M20 domain-containing protein 2 OS=Mycolicibacterium smegmatis (st	2	13	13	9	8	8	6	7	7	9	8	8	6	7	7	9	8	8	6	7	7	41.8	41.8	41.8	40.728	385	385;385	0	188.8	32.5	29.9	29.9	22.1	24.9	24.9	623830000	556560000	538450000	159050000	208430000	239250000	41589000	37104000	35897000	10604000	13895000	15950000	823230000	978780000	1137100000	260450000	276040000	284850000	17	14	15	8	10	10	1249	1018;1019;4824;8756;8772;10052;10550;19366;20797;21006;22382;22980;25922	True;True;True;True;True;True;True;True;True;True;True;True;True	1050;1051;5001;9077;9093;9094;10447;10962;20279;20280;21746;21962;23396;24023;27132	15359;15360;15361;15362;15363;81584;81585;81586;81587;81588;81589;81590;81591;81592;81593;81594;81595;81596;81597;81598;81599;81600;81601;81602;81603;81604;81605;81606;81607;81608;81609;81610;81611;81612;81613;81614;81615;149578;149579;149580;149581;149582;149583;149584;149585;149586;149587;149588;149589;149590;149591;149592;149799;149800;149801;149802;149803;149804;149805;149806;149807;149808;149809;149810;149811;149812;149813;149814;149815;149816;149817;149818;149819;149820;149821;149822;149823;149824;149825;149826;149827;171563;171564;171565;171566;171567;171568;179693;179694;179695;179696;330033;330034;330035;330036;330037;330038;330039;330040;330041;330042;330043;330044;330045;330046;330047;330048;330049;330050;330051;330052;330053;330054;348574;351579;351580;351581;351582;351583;351584;351585;351586;351587;351588;351589;351590;351591;351592;371804;371805;371806;371807;371808;371809;371810;371811;371812;371813;371814;371815;371816;371817;371818;381223;381224;381225;381226;381227;381228;381229;381230;381231;381232;381233;381234;381235;381236;381237;381238;381239;381240;433943	22531;22532;22533;22534;22535;123718;123719;123720;123721;123722;123723;123724;123725;123726;123727;123728;123729;123730;123731;123732;123733;123734;123735;123736;123737;123738;123739;123740;123741;123742;123743;123744;123745;123746;123747;123748;123749;123750;123751;123752;123753;123754;123755;123756;123757;123758;123759;123760;123761;123762;123763;123764;123765;123766;123767;123768;228744;228745;228746;228747;228748;228749;228750;228751;228752;228753;228754;228755;228756;228757;228758;229034;229035;229036;229037;229038;229039;229040;229041;229042;229043;229044;229045;229046;229047;229048;229049;229050;229051;229052;229053;229054;229055;229056;229057;229058;229059;229060;229061;229062;229063;229064;229065;229066;229067;229068;229069;229070;229071;229072;229073;229074;229075;229076;263077;263078;263079;263080;263081;263082;263083;263084;263085;275383;275384;275385;275386;501960;501961;501962;501963;501964;501965;501966;501967;501968;501969;501970;501971;501972;501973;501974;501975;501976;501977;501978;501979;501980;501981;501982;501983;501984;501985;501986;501987;501988;501989;528476;532803;532804;532805;532806;532807;532808;532809;532810;532811;532812;532813;532814;532815;532816;563188;563189;563190;563191;563192;563193;563194;563195;563196;563197;563198;563199;563200;563201;563202;563203;577001;577002;577003;577004;577005;577006;577007;577008;577009;577010;577011;577012;577013;577014;577015;577016;577017;577018;577019;577020;577021;577022;577023;577024;577025;577026;577027;577028;657963	22531;22534;123724;228755;229053;263081;275384;501982;528476;532811;563189;577018;657963	555;556	150;309
tr|I7FH56|I7FH56_MYCS2;tr|A0QT70|A0QT70_MYCS2	tr|I7FH56|I7FH56_MYCS2;tr|A0QT70|A0QT70_MYCS2	13;13	13;13	13;13	I7FH56	I7FH56	Glycerol-3-phosphate dehydrogenase	glpD2	tr|I7FH56|I7FH56_MYCS2 Glycerol-3-phosphate dehydrogenase OS=Mycolicibacterium smegmatis (strain ATCC 700084 / mc(2)155) OX=246196 GN=glpD2 PE=3 SV=1;tr|A0QT70|A0QT70_MYCS2 Glycerol-3-phosphate dehydrogenase OS=Mycolicibacterium smegmatis (strain ATCC 7000	2	13	13	10	6	5	8	4	9	10	6	5	8	4	9	10	6	5	8	4	9	36.5	36.5	36.5	63.052	581	581;581	0	66.407	31.5	16.9	13.1	27.2	12.9	28.4	84279000	32593000	49386000	91353000	26317000	451680000	2809300	1086400	1646200	3045100	877240	15056000	139320000	83806000	107880000	114140000	74543000	165860000	15	5	6	12	5	11	1268	714;5929;10840;18631;18901;22260;22291;25074;26522;26759;28485;28599;28985	True;True;True;True;True;True;True;True;True;True;True;True;True	733;6138;11264;19524;19802;23265;23299;26253;27748;28008;29818;29936;30331	10919;10920;10921;10922;10923;99535;99536;99537;99538;99539;99540;99541;99542;99543;99544;99545;99546;99547;184001;319758;319759;324205;370016;370017;370018;370019;370020;370021;370022;370023;370024;370025;370026;370027;370028;370481;418737;445101;445102;445103;445104;445105;445106;445107;445108;445109;445110;445111;445112;445113;445114;448513;448514;448515;448516;448517;448518;448519;448520;477610;477611;477612;477613;477614;477615;477616;477617;477618;477619;477620;477621;477622;477623;477624;477625;479404;479405;479406;479407;479408;479409;479410;479411;479412;479413;479414;486344;486345;486346;486347;486348;486349;486350;486351;486352;486353;486354;486355;486356	15952;15953;15954;15955;15956;15957;15958;151144;151145;151146;151147;151148;151149;151150;151151;151152;151153;151154;151155;151156;281680;485953;485954;493263;560516;560517;560518;560519;560520;560521;560522;560523;560524;560525;560526;560527;560528;560529;560530;560531;560532;561166;634934;674897;674898;674899;674900;674901;674902;674903;674904;674905;674906;674907;674908;674909;674910;674911;674912;680015;680016;680017;680018;680019;680020;680021;680022;680023;680024;680025;680026;680027;723811;723812;723813;723814;723815;723816;723817;723818;723819;723820;723821;723822;723823;723824;723825;723826;723827;723828;723829;723830;723831;723832;723833;723834;726477;726478;726479;726480;726481;726482;726483;726484;726485;726486;726487;726488;726489;737419;737420;737421;737422;737423;737424;737425;737426;737427;737428;737429;737430;737431;737432;737433	15954;151154;281680;485953;493263;560528;561166;634934;674912;680016;723816;726478;737424
tr|I7FH82|I7FH82_MYCS2;tr|A0QT98|A0QT98_MYCS2	tr|I7FH82|I7FH82_MYCS2;tr|A0QT98|A0QT98_MYCS2	13;13	13;13	13;13	I7FH82	I7FH82	Lysine 6-aminotransferase	lat	tr|I7FH82|I7FH82_MYCS2 Lysine 6-aminotransferase OS=Mycolicibacterium smegmatis (strain ATCC 700084 / mc(2)155) OX=246196 GN=lat PE=3 SV=1;tr|A0QT98|A0QT98_MYCS2 Lysine 6-aminotransferase OS=Mycolicibacterium smegmatis (strain ATCC 700084 / mc(2)155) OX=24	2	13	13	7	6	6	4	1	2	7	6	6	4	1	2	7	6	6	4	1	2	47.6	47.6	47.6	49.916	454	454;454	0	178.52	27.5	22	24.2	16.7	5.1	7.9	76381000	60505000	51970000	33303000	6943000	19963000	3182600	2521000	2165400	1387600	289290	831770	125490000	113550000	96292000	59767000	10900000	41762000	10	8	5	7	2	3	1285	189;951;4837;7816;10891;11262;12010;12192;20805;21622;22836;24213;26299	True;True;True;True;True;True;True;True;True;True;True;True;True	194;979;5016;8103;11318;11705;12486;12682;21755;22599;23870;25345;27524	2470;2471;2472;2473;2474;2475;2476;2477;2478;2479;2480;2481;2482;2483;14257;14258;14259;14260;14261;14262;14263;14264;14265;14266;14267;14268;14269;14270;14271;81775;81776;81777;81778;81779;81780;134266;134267;185716;185717;185718;185719;185720;185721;185722;185723;185724;185725;185726;185727;185728;185729;191629;191630;191631;191632;191633;191634;191635;191636;191637;205201;205202;208586;208587;348662;348663;348664;348665;348666;348667;348668;348669;348670;348671;348672;348673;348674;348675;348676;348677;361026;361027;361028;361029;361030;361031;379098;379099;379100;379101;379102;379103;403005;403006;403007;403008;403009;403010;403011;441401	3731;3732;3733;3734;3735;3736;3737;3738;3739;3740;3741;3742;3743;3744;3745;3746;3747;3748;3749;20823;20824;20825;20826;20827;20828;20829;20830;20831;20832;20833;20834;20835;20836;20837;20838;20839;20840;20841;20842;20843;20844;20845;20846;20847;20848;20849;123995;123996;123997;123998;123999;124000;124001;204583;204584;284049;284050;284051;284052;284053;284054;284055;284056;284057;284058;284059;284060;284061;284062;292575;292576;292577;292578;292579;292580;292581;292582;292583;292584;292585;292586;292587;292588;292589;292590;292591;312826;312827;318243;318244;528587;528588;528589;528590;528591;528592;528593;528594;528595;528596;528597;528598;528599;528600;528601;528602;528603;528604;528605;528606;528607;528608;528609;528610;547061;547062;547063;547064;547065;547066;547067;574004;574005;574006;574007;574008;574009;574010;574011;610820;610821;610822;610823;610824;610825;610826;669334;669335	3736;20837;124000;204583;284051;292580;312827;318243;528601;547061;574011;610822;669334
tr|A0QTL8|A0QTL8_MYCS2;tr|I7FZ07|I7FZ07_MYCS2	tr|A0QTL8|A0QTL8_MYCS2;tr|I7FZ07|I7FZ07_MYCS2	13;13	13;13	13;13	A0QTL8	A0QTL8	3-phosphoshikimate 1-carboxyvinyltransferase	aroA	tr|A0QTL8|A0QTL8_MYCS2 3-phosphoshikimate 1-carboxyvinyltransferase OS=Mycolicibacterium smegmatis (strain ATCC 700084 / mc(2)155) OX=246196 GN=aroA PE=3 SV=1;tr|I7FZ07|I7FZ07_MYCS2 3-phosphoshikimate 1-carboxyvinyltransferase OS=Mycolicibacterium smegmati	2	13	13	10	10	10	10	11	10	10	10	10	10	11	10	10	10	10	10	11	10	35.9	35.9	35.9	45.836	443	443;449	0	70.583	30.7	30.7	31.4	30.7	33.2	30.7	573890000	481530000	441540000	591830000	524160000	472940000	31883000	26752000	24530000	32879000	29120000	26275000	750950000	669300000	731640000	760540000	668490000	656410000	17	18	14	16	14	15	1336	655;5105;6771;8097;14066;17029;18874;22172;22195;22298;23855;26726;28077	True;True;True;True;True;True;True;True;True;True;True;True;True	674;5296;7024;8393;14626;17720;19775;23173;23197;23308;24956;27975;29390	10149;10150;10151;10152;10153;10154;10155;10156;10157;10158;10159;10160;10161;10162;10163;10164;10165;10166;10167;10168;10169;10170;10171;10172;10173;86237;86238;86239;114689;114690;114691;114692;114693;114694;114695;114696;114697;114698;114699;114700;114701;114702;114703;114704;114705;114706;114707;114708;114709;114710;114711;138720;138721;138722;138723;138724;138725;138726;138727;138728;138729;138730;138731;138732;138733;138734;138735;138736;138737;138738;138739;240174;240175;240176;240177;240178;292565;292566;292567;292568;292569;292570;292571;292572;292573;292574;292575;292576;292577;292578;292579;292580;323968;323969;323970;323971;323972;323973;323974;323975;323976;323977;323978;323979;368796;368797;368798;368799;368800;368801;368802;368803;368804;368805;368806;368807;369032;369033;369034;369035;369036;369037;369038;369039;369040;369041;369042;369043;369044;369045;369046;369047;369048;369049;369050;369051;369052;369053;369054;369055;369056;369057;369058;369059;369060;369061;369062;369063;369064;369065;369066;369067;369068;369069;369070;369071;369072;370580;370581;397035;397036;397037;397038;397039;397040;397041;397042;397043;397044;397045;397046;397047;397048;397049;397050;448019;448020;448021;448022;448023;448024;448025;448026;448027;448028;448029;448030;448031;448032;448033;448034;448035;448036;448037;471031;471032;471033;471034;471035;471036;471037;471038;471039;471040;471041;471042;471043;471044;471045;471046;471047;471048	14819;14820;14821;14822;14823;14824;14825;14826;14827;14828;14829;14830;14831;14832;14833;14834;14835;14836;14837;14838;14839;14840;14841;14842;14843;14844;14845;14846;14847;14848;14849;14850;14851;130570;130571;130572;130573;174592;174593;174594;174595;174596;174597;174598;174599;174600;174601;174602;174603;174604;174605;174606;174607;174608;174609;174610;174611;174612;174613;174614;174615;174616;174617;174618;174619;211613;211614;211615;211616;211617;211618;211619;211620;211621;211622;211623;211624;211625;211626;211627;211628;211629;211630;211631;211632;211633;211634;211635;211636;366252;366253;366254;366255;366256;366257;445541;445542;445543;445544;445545;445546;445547;445548;445549;445550;445551;445552;445553;445554;445555;445556;445557;445558;492897;492898;492899;492900;492901;492902;492903;492904;492905;492906;492907;492908;492909;492910;558737;558738;558739;558740;558741;558742;558743;558744;558745;558746;558747;558748;558749;558750;558751;559027;559028;559029;559030;559031;559032;559033;559034;559035;559036;559037;559038;559039;559040;559041;559042;559043;559044;559045;559046;559047;559048;559049;559050;559051;559052;559053;559054;559055;559056;559057;559058;559059;559060;559061;559062;559063;559064;559065;559066;559067;559068;561329;561330;601802;601803;601804;601805;601806;601807;601808;601809;601810;601811;601812;601813;601814;601815;601816;601817;601818;601819;601820;601821;679277;679278;679279;679280;679281;679282;679283;679284;679285;679286;679287;679288;679289;679290;679291;679292;679293;679294;679295;679296;679297;679298;679299;679300;679301;679302;679303;679304;679305;679306;679307;679308;679309;679310;679311;679312;679313;679314;679315;713665;713666;713667;713668;713669;713670;713671;713672;713673;713674;713675;713676;713677;713678;713679;713680;713681;713682;713683;713684;713685;713686;713687;713688;713689;713690;713691;713692	14826;130573;174601;211623;366255;445541;492902;558739;559037;561330;601816;679309;713691
tr|A0QU11|A0QU11_MYCS2;tr|I7FZA3|I7FZA3_MYCS2	tr|A0QU11|A0QU11_MYCS2;tr|I7FZA3|I7FZA3_MYCS2	13;12	13;12	13;12	A0QU11	A0QU11	Bac	MSMEG_2037	tr|A0QU11|A0QU11_MYCS2 Bac_luciferase domain-containing protein OS=Mycolicibacterium smegmatis (strain ATCC 700084 / mc(2)155) OX=246196 GN=MSMEG_2037 PE=4 SV=1;tr|I7FZA3|I7FZA3_MYCS2 Putative oxidoreductase/luciferase-like protein OS=Mycolicibacterium sme	2	13	13	7	4	7	7	6	6	7	4	7	7	6	6	7	4	7	7	6	6	63.2	63.2	63.2	35.527	329	329;336	0	222.04	41.6	16.7	41.9	37.1	27.7	27.7	242980000	156940000	136370000	258550000	458270000	344850000	17356000	11210000	9740700	18468000	32733000	24632000	384610000	349190000	317070000	439130000	722340000	499710000	16	6	15	16	18	12	1413	1740;2966;6281;7425;7696;10837;12148;13117;15171;18310;19095;25227;28072	True;True;True;True;True;True;True;True;True;True;True;True;True	1798;3081;6502;7696;7975;11261;12636;13643;15776;19189;20002;26415;29385	30210;30211;30212;30213;30214;30215;30216;30217;30218;30219;30220;30221;51201;105378;105379;105380;105381;105382;105383;105384;105385;105386;105387;126506;126507;126508;126509;126510;126511;126512;126513;126514;126515;126516;126517;126518;126519;126520;126521;131393;131394;131395;131396;131397;131398;131399;131400;131401;131402;131403;131404;131405;131406;131407;131408;131409;131410;131411;131412;131413;131414;131415;131416;131417;131418;131419;131420;131421;131422;131423;131424;131425;183966;183967;183968;183969;183970;183971;183972;207726;224313;224314;261709;314518;314519;314520;314521;314522;314523;314524;314525;314526;314527;314528;314529;314530;314531;314532;314533;314534;314535;314536;314537;314538;314539;314540;314541;314542;314543;314544;314545;314546;326039;326040;326041;326042;421416;421417;421418;421419;421420;421421;421422;421423;421424;470984;470985;470986;470987;470988;470989;470990;470991;470992;470993;470994;470995;470996;470997;470998;470999;471000	46744;46745;46746;46747;46748;46749;46750;46751;46752;46753;46754;46755;46756;46757;77493;159756;159757;159758;159759;159760;159761;159762;159763;159764;159765;192308;192309;192310;192311;192312;192313;192314;192315;192316;192317;192318;192319;192320;192321;192322;192323;192324;192325;199649;199650;199651;199652;199653;199654;199655;199656;199657;199658;199659;199660;199661;199662;199663;199664;199665;199666;199667;199668;199669;199670;199671;199672;199673;199674;199675;199676;199677;199678;199679;199680;199681;199682;199683;199684;199685;199686;199687;199688;199689;199690;199691;199692;199693;199694;199695;281634;281635;281636;281637;281638;281639;281640;281641;281642;281643;281644;281645;281646;281647;281648;281649;281650;316903;342357;342358;398863;478210;478211;478212;478213;478214;478215;478216;478217;478218;478219;478220;478221;478222;478223;478224;478225;478226;478227;478228;478229;478230;478231;478232;478233;478234;478235;478236;478237;478238;478239;478240;478241;478242;478243;478244;478245;478246;478247;478248;478249;478250;478251;478252;478253;478254;478255;478256;478257;478258;478259;478260;478261;478262;478263;478264;478265;478266;478267;478268;495919;495920;495921;495922;495923;495924;495925;495926;495927;638724;638725;638726;638727;638728;638729;638730;638731;638732;638733;638734;713582;713583;713584;713585;713586;713587;713588;713589;713590;713591;713592;713593;713594;713595;713596;713597;713598;713599;713600;713601;713602;713603;713604;713605;713606;713607;713608;713609;713610;713611;713612;713613;713614;713615;713616;713617;713618;713619;713620;713621;713622;713623;713624	46750;77493;159756;192325;199667;281643;316903;342357;398863;478239;495922;638734;713616
tr|I7FAC0|I7FAC0_MYCS2;tr|A0QU47|A0QU47_MYCS2	tr|I7FAC0|I7FAC0_MYCS2;tr|A0QU47|A0QU47_MYCS2	13;13	13;13	13;13	I7FAC0	I7FAC0	Alpha/beta hydrolase fold protein	MSMEI_2029	tr|I7FAC0|I7FAC0_MYCS2 Alpha/beta hydrolase fold protein OS=Mycolicibacterium smegmatis (strain ATCC 700084 / mc(2)155) OX=246196 GN=MSMEI_2029 PE=4 SV=1;tr|A0QU47|A0QU47_MYCS2 AB hydrolase-1 domain-containing protein OS=Mycolicibacterium smegmatis (strain	2	13	13	6	3	5	5	8	3	6	3	5	5	8	3	6	3	5	5	8	3	39.9	39.9	39.9	44.867	409	409;409	0	149.89	21.3	11.7	18.3	17.1	27.1	11.5	115730000	68738000	83452000	160380000	179750000	69126000	6429200	3818800	4636200	8910100	9986000	3840300	185570000	201150000	161890000	222230000	206910000	162990000	8	2	6	8	12	6	1428	1344;4918;7877;10477;12303;13267;14396;19250;20156;20466;27394;27994;27995	True;True;True;True;True;True;True;True;True;True;True;True;True	1387;5101;8167;10886;12798;13799;14969;20160;21094;21412;28672;29300;29301	23971;23972;23973;23974;23975;23976;23977;23978;23979;23980;23981;23982;23983;23984;23985;23986;23987;23988;23989;82654;82655;135143;135144;178571;178572;178573;178574;210681;210682;210683;210684;210685;210686;210687;210688;210689;210690;210691;210692;210693;210694;210695;210696;210697;227015;227016;227017;227018;227019;227020;227021;227022;227023;227024;227025;227026;227027;227028;227029;227030;227031;227032;227033;227034;227035;227036;227037;246097;246098;246099;246100;246101;246102;328266;328267;328268;328269;328270;328271;328272;328273;328274;328275;328276;328277;340643;340644;344685;460063;460064;460065;460066;469784;469785;469786;469787;469788;469789;469790;469791;469792;469793;469794;469795;469796;469797	37445;37446;37447;37448;37449;37450;37451;37452;37453;37454;37455;37456;37457;37458;37459;37460;37461;37462;37463;125202;125203;125204;205868;205869;273683;273684;273685;273686;321525;321526;321527;321528;321529;321530;321531;321532;321533;321534;321535;321536;321537;321538;321539;321540;321541;321542;321543;346653;346654;346655;346656;346657;346658;346659;346660;346661;346662;346663;346664;346665;346666;346667;346668;346669;346670;346671;346672;346673;346674;346675;346676;346677;346678;346679;346680;346681;346682;346683;346684;346685;346686;346687;346688;346689;346690;346691;375394;375395;375396;375397;375398;375399;375400;499213;499214;499215;499216;499217;499218;499219;499220;499221;499222;499223;499224;499225;517622;517623;523223;697351;697352;697353;697354;711686;711687;711688;711689;711690;711691;711692;711693;711694;711695;711696;711697;711698;711699;711700;711701;711702;711703;711704	37446;125203;205868;273683;321526;346661;375399;499222;517622;523223;697354;711688;711701
tr|I7G7Z2|I7G7Z2_MYCS2;tr|A0QUV4|A0QUV4_MYCS2	tr|I7G7Z2|I7G7Z2_MYCS2;tr|A0QUV4|A0QUV4_MYCS2	13;13	13;13	12;12	I7G7Z2	I7G7Z2	Glycoside hydrolase, family 57	MSMEI_2289	tr|I7G7Z2|I7G7Z2_MYCS2 Glycoside hydrolase, family 57 OS=Mycolicibacterium smegmatis (strain ATCC 700084 / mc(2)155) OX=246196 GN=MSMEI_2289 PE=3 SV=1;tr|A0QUV4|A0QUV4_MYCS2 Glycosyl hydrolase, family protein 57 OS=Mycolicibacterium smegmatis (strain ATCC	2	13	13	5	6	7	5	5	6	5	6	7	5	5	6	4	5	6	4	4	5	32.5	32.5	31.1	56.846	514	514;514	0	109.05	12.8	17.3	19.5	13.2	12.1	15	77010000	47742000	114080000	182470000	121350000	162640000	2655500	1646300	3933900	6292000	4184400	5608400	148190000	150600000	110980000	186530000	211500000	158810000	6	8	8	7	8	7	1511	683;1622;2038;2312;2669;4767;5341;6075;6277;15226;18505;24924;25853	True;True;True;True;True;True;True;True;True;True;True;True;True	702;1678;2106;2388;2775;4942;5539;6289;6498;15832;19393;26095;27063	10653;10654;10655;10656;10657;10658;10659;10660;10661;10662;28660;34637;34638;34639;34640;34641;34642;34643;40539;40540;40541;40542;40543;40544;40545;40546;40547;40548;40549;40550;40551;40552;40553;40554;40555;40556;40557;40558;40559;40560;40561;40562;40563;40564;40565;40566;40567;46017;80422;80423;80424;80425;80426;80427;80428;80429;80430;80431;80432;80433;80434;80435;80436;80437;90056;90057;90058;90059;90060;90061;90062;90063;90064;90065;101588;101589;101590;101591;101592;101593;101594;101595;105327;105328;105329;105330;105331;105332;105333;105334;105335;105336;105337;105338;262433;317902;416304;416305;416306;416307;416308;416309;416310;416311;416312;416313;416314;416315;433045;433046	15573;15574;15575;15576;15577;15578;15579;15580;15581;15582;15583;44517;53517;53518;53519;53520;53521;53522;53523;62153;62154;62155;62156;62157;62158;62159;62160;62161;62162;62163;62164;62165;62166;62167;62168;62169;62170;62171;62172;62173;62174;62175;62176;62177;62178;62179;62180;62181;70061;121800;121801;121802;121803;121804;121805;121806;121807;121808;121809;121810;121811;121812;121813;121814;121815;121816;121817;121818;121819;121820;121821;121822;121823;121824;121825;121826;121827;136638;136639;136640;136641;136642;136643;136644;136645;136646;136647;154040;154041;154042;154043;154044;154045;154046;154047;159701;159702;159703;159704;159705;159706;159707;159708;159709;159710;159711;159712;159713;159714;399894;483099;631287;631288;631289;631290;631291;631292;631293;631294;631295;631296;631297;631298;631299;631300;631301;631302;631303;631304;656724;656725	15579;44517;53518;62164;70061;121808;136646;154045;159703;399894;483099;631298;656725
tr|I7G879|I7G879_MYCS2;tr|A0QV29|A0QV29_MYCS2	tr|I7G879|I7G879_MYCS2;tr|A0QV29|A0QV29_MYCS2	13;13	13;13	13;13	I7G879	I7G879	Bifunctional uridylyltransferase/uridylyl-removing enzyme	glnD	tr|I7G879|I7G879_MYCS2 Bifunctional uridylyltransferase/uridylyl-removing enzyme OS=Mycolicibacterium smegmatis (strain ATCC 700084 / mc(2)155) OX=246196 GN=glnD PE=3 SV=1;tr|A0QV29|A0QV29_MYCS2 Bifunctional uridylyltransferase/uridylyl-removing enzyme OS=	2	13	13	8	6	6	5	2	7	8	6	6	5	2	7	8	6	6	5	2	7	20.4	20.4	20.4	88.25	824	824;824	0	27.579	12.9	9	10.6	7.9	2.4	11.9	246060000	162080000	77162000	82145000	43375000	96946000	5592200	3683700	1753700	1866900	985800	2203300	256400000	208720000	170350000	120930000	67602000	133670000	11	8	7	6	3	11	1551	262;1281;1965;2889;4388;4926;8585;14445;14727;16309;16745;19552;28519	True;True;True;True;True;True;True;True;True;True;True;True;True	267;1323;2028;3004;4553;5111;8901;15018;15313;16966;17413;20470;29852	3552;3553;3554;3555;3556;3557;3558;3559;3560;3561;3562;3563;3564;3565;22806;33718;33719;33720;33721;33722;33723;33724;33725;33726;33727;33728;49646;49647;49648;49649;49650;49651;49652;49653;49654;49655;49656;49657;49658;49659;74781;74782;74783;74784;74785;74786;74787;74788;74789;74790;74791;74792;74793;74794;74795;74796;82909;146274;146275;146276;146277;146278;146279;146280;146281;146282;146283;146284;246705;246706;246707;246708;246709;246710;246711;246712;246713;246714;246715;246716;246717;246718;251721;279216;279217;279218;279219;287862;332890;332891;332892;332893;478093;478094	5323;5324;5325;5326;5327;5328;5329;5330;5331;5332;5333;5334;5335;5336;5337;5338;5339;35810;52211;52212;52213;52214;52215;52216;52217;52218;52219;52220;52221;52222;52223;52224;52225;52226;52227;52228;52229;75350;75351;75352;75353;75354;75355;75356;75357;75358;75359;75360;75361;75362;75363;113081;113082;113083;113084;113085;113086;113087;113088;113089;113090;113091;113092;113093;113094;113095;113096;113097;113098;113099;113100;113101;113102;113103;113104;113105;125601;223089;223090;223091;223092;223093;223094;223095;223096;223097;223098;223099;223100;223101;223102;223103;223104;223105;223106;223107;376274;376275;376276;376277;376278;376279;376280;376281;376282;376283;376284;376285;376286;376287;376288;376289;376290;383779;424764;424765;424766;424767;438363;506096;506097;506098;506099;724495;724496	5337;35810;52212;75355;113085;125601;223100;376285;383779;424764;438363;506096;724496
tr|I7G8H8|I7G8H8_MYCS2;tr|A0QV69|A0QV69_MYCS2	tr|I7G8H8|I7G8H8_MYCS2;tr|A0QV69|A0QV69_MYCS2	13;13	13;13	13;13	I7G8H8	I7G8H8	Branched-chain alpha-keto acid dehydrogenase E1 component	MSMEI_2406	tr|I7G8H8|I7G8H8_MYCS2 Branched-chain alpha-keto acid dehydrogenase E1 component OS=Mycolicibacterium smegmatis (strain ATCC 700084 / mc(2)155) OX=246196 GN=MSMEI_2406 PE=4 SV=1;tr|A0QV69|A0QV69_MYCS2 Transketolase, central region OS=Mycolicibacterium smeg	2	13	13	6	7	7	6	6	6	6	7	7	6	6	6	6	7	7	6	6	6	27.7	27.7	27.7	76.532	719	719;719	0	96.921	13.6	16.8	16.4	15.9	13.9	15.3	45716000	50456000	46185000	123310000	57362000	73430000	1235600	1363700	1248300	3332600	1550300	1984600	110250000	109420000	110490000	112630000	93886000	106450000	10	7	7	10	7	10	1570	4521;4676;6963;8538;9313;10379;15569;16332;17444;20594;21515;26349;27984	True;True;True;True;True;True;True;True;True;True;True;True;True	4692;4849;7220;8853;9661;10785;16191;16990;18228;18229;21541;22491;27574;29289	77108;77109;77110;77111;77112;77113;79122;79123;79124;79125;79126;79127;79128;79129;79130;79131;79132;79133;79134;79135;79136;79137;79138;79139;79140;79141;79142;79143;79144;79145;79146;79147;79148;79149;79150;118395;118396;118397;118398;118399;118400;118401;118402;118403;118404;118405;118406;118407;118408;118409;145619;159829;159830;176945;176946;176947;176948;176949;267697;267698;267699;267700;267701;267702;267703;267704;267705;267706;267707;279432;279433;300523;300524;300525;300526;300527;300528;300529;300530;300531;300532;346183;359291;359292;359293;359294;359295;359296;359297;359298;359299;442695;442696;442697;442698;442699;469625	116709;116710;116711;116712;116713;116714;116715;116716;119874;119875;119876;119877;119878;119879;119880;119881;119882;119883;119884;119885;119886;119887;119888;119889;119890;119891;119892;119893;119894;119895;119896;119897;119898;119899;119900;119901;119902;119903;119904;119905;119906;119907;119908;119909;119910;119911;119912;119913;119914;119915;119916;119917;119918;119919;119920;119921;119922;119923;119924;179938;179939;179940;179941;179942;179943;179944;179945;179946;179947;179948;179949;179950;179951;179952;179953;179954;222136;244903;244904;244905;270988;270989;270990;270991;270992;270993;407661;407662;407663;407664;407665;407666;407667;407668;407669;407670;407671;425092;425093;457234;457235;457236;457237;457238;457239;457240;457241;457242;457243;457244;457245;457246;457247;457248;457249;457250;525339;544510;544511;544512;544513;544514;544515;544516;544517;544518;671547;671548;671549;671550;671551;711412	116716;119882;179943;222136;244903;270991;407669;425093;457248;525339;544514;671547;711412	626	318
tr|I7G083|I7G083_MYCS2;tr|A0QVC8|A0QVC8_MYCS2	tr|I7G083|I7G083_MYCS2;tr|A0QVC8|A0QVC8_MYCS2	13;13	13;13	13;13	I7G083	I7G083	D-isomer specific 2-hydroxyacid dehydrogenase NAD-binding protein	MSMEI_2469	tr|I7G083|I7G083_MYCS2 D-isomer specific 2-hydroxyacid dehydrogenase NAD-binding protein OS=Mycolicibacterium smegmatis (strain ATCC 700084 / mc(2)155) OX=246196 GN=MSMEI_2469 PE=3 SV=1;tr|A0QVC8|A0QVC8_MYCS2 Glyoxylate reductase OS=Mycolicibacterium smegm	2	13	13	7	8	7	10	9	8	7	8	7	10	9	8	7	8	7	10	9	8	55.2	55.2	55.2	33.045	317	317;317	0	66.166	34.1	37.2	34.4	45.7	36	32.5	138450000	115630000	158550000	229620000	199600000	177710000	9230300	7708500	10570000	15308000	13307000	11847000	180360000	163320000	163320000	205120000	219430000	177640000	12	13	12	18	13	12	1599	2366;2959;3922;6586;8184;8655;8885;10628;15264;17339;22178;25376;25717	True;True;True;True;True;True;True;True;True;True;True;True;True	2446;3074;4070;4071;6831;8483;8972;9209;11043;15870;18101;23179;26571;26921	41439;41440;41441;41442;41443;41444;41445;41446;41447;41448;50440;50441;50442;50443;50444;50445;50446;50447;50448;50449;50450;66449;66450;66451;66452;66453;66454;66455;66456;66457;66458;66459;66460;66461;66462;66463;66464;66465;66466;66467;66468;66469;66470;66471;66472;66473;66474;66475;66476;66477;66478;66479;66480;66481;66482;111723;111724;111725;111726;139929;139930;139931;139932;139933;139934;139935;139936;139937;139938;139939;139940;139941;147286;151757;151758;180875;180876;180877;180878;180879;180880;180881;180882;180883;180884;180885;180886;263539;263540;263541;263542;263543;263544;263545;263546;263547;263548;263549;263550;263551;263552;263553;298286;298287;298288;298289;298290;298291;298292;298293;298294;298295;298296;298297;298298;368856;368857;368858;368859;368860;368861;368862;368863;368864;368865;368866;368867;368868;368869;368870;368871;424118;424119;424120;424121;430361;430362;430363;430364;430365;430366;430367;430368;430369;430370;430371;430372;430373;430374	63363;63364;63365;63366;63367;63368;63369;63370;63371;63372;63373;63374;63375;63376;63377;63378;76487;76488;76489;76490;76491;76492;76493;76494;76495;76496;76497;100099;100100;100101;100102;100103;100104;100105;100106;100107;100108;100109;100110;100111;100112;100113;100114;100115;100116;100117;100118;100119;100120;100121;100122;100123;100124;100125;100126;100127;100128;100129;100130;100131;100132;100133;100134;100135;100136;100137;100138;100139;100140;100141;100142;100143;100144;100145;100146;100147;100148;100149;100150;170004;170005;170006;170007;213421;213422;213423;213424;213425;213426;213427;213428;213429;213430;213431;213432;213433;213434;213435;213436;213437;213438;224789;231947;231948;231949;231950;277179;277180;277181;277182;277183;277184;277185;277186;277187;277188;277189;277190;401662;401663;401664;401665;401666;401667;401668;401669;401670;401671;401672;401673;401674;401675;401676;401677;401678;401679;401680;401681;401682;401683;401684;401685;401686;401687;401688;401689;401690;401691;401692;401693;401694;453839;453840;453841;453842;453843;453844;453845;453846;453847;453848;453849;453850;453851;453852;558810;558811;558812;558813;558814;558815;558816;558817;558818;558819;558820;558821;558822;558823;558824;558825;643369;643370;643371;643372;652667;652668;652669;652670;652671;652672;652673;652674;652675;652676;652677;652678;652679;652680;652681	63365;76492;100129;170007;213430;224789;231948;277181;401688;453850;558818;643370;652675	628	295
tr|I7FBU9|I7FBU9_MYCS2;tr|A0QVJ3|A0QVJ3_MYCS2	tr|I7FBU9|I7FBU9_MYCS2;tr|A0QVJ3|A0QVJ3_MYCS2	13;13	13;13	13;13	I7FBU9	I7FBU9	Asparagine synthase, glutamine-hydrolyzing	MSMEI_2532	tr|I7FBU9|I7FBU9_MYCS2 Asparagine synthase, glutamine-hydrolyzing OS=Mycolicibacterium smegmatis (strain ATCC 700084 / mc(2)155) OX=246196 GN=MSMEI_2532 PE=3 SV=1;tr|A0QVJ3|A0QVJ3_MYCS2 Asparagine synthase (Glutamine-hydrolyzing) OS=Mycolicibacterium smegm	2	13	13	8	7	6	12	12	11	8	7	6	12	12	11	8	7	6	12	12	11	30.8	30.8	30.8	65.293	601	601;601	0	171.71	20.8	18.1	16.6	30.8	30.8	29.1	174500000	136530000	127090000	114000000	114300000	181350000	7270600	5688600	5295600	4750100	4762500	7556100	172610000	181140000	187290000	210350000	153140000	174980000	11	15	7	18	13	21	1623	840;5324;9207;9514;10217;13380;14196;14666;24056;24489;25294;26088;28811	True;True;True;True;True;True;True;True;True;True;True;True;True	864;5521;9545;9887;10621;13915;14762;15250;25174;25639;26482;27307;30154	12575;12576;12577;12578;12579;12580;12581;12582;12583;89890;89891;157481;157482;157483;157484;157485;157486;157487;157488;157489;162926;162927;162928;162929;162930;162931;162932;162933;162934;162935;173925;173926;173927;173928;173929;173930;173931;173932;173933;173934;173935;173936;173937;173938;173939;173940;173941;173942;173943;173944;173945;173946;173947;173948;173949;173950;173951;173952;229103;229104;229105;229106;229107;229108;229109;229110;229111;229112;242044;242045;242046;242047;242048;242049;242050;250573;250574;250575;250576;250577;250578;250579;250580;250581;250582;250583;250584;250585;250586;250587;250588;250589;400546;400547;400548;400549;400550;400551;400552;400553;400554;400555;408796;408797;408798;408799;408800;408801;408802;408803;408804;408805;408806;408807;408808;408809;408810;408811;408812;408813;422097;422098;422099;422100;422101;422102;422103;422104;422105;422106;422107;422108;422109;422110;422111;422112;436711;436712;436713;436714;436715;436716;436717;436718;436719;436720;436721;436722;482986;482987;482988;482989;482990;482991;482992;482993;482994;482995;482996;482997;482998;482999;483000;483001	18339;18340;18341;18342;18343;18344;18345;18346;18347;136405;136406;241400;241401;241402;241403;241404;241405;241406;241407;241408;249291;249292;249293;249294;249295;249296;249297;249298;249299;249300;249301;249302;249303;249304;266637;266638;266639;266640;266641;266642;266643;266644;266645;266646;266647;266648;266649;266650;266651;266652;266653;266654;266655;266656;266657;266658;266659;266660;266661;266662;266663;266664;266665;266666;266667;266668;266669;266670;266671;266672;266673;266674;266675;266676;266677;266678;266679;266680;266681;266682;266683;266684;266685;349591;349592;349593;349594;349595;349596;349597;349598;349599;349600;349601;349602;349603;349604;349605;369152;369153;369154;369155;369156;369157;369158;382069;382070;382071;382072;382073;382074;382075;382076;382077;382078;382079;382080;382081;382082;382083;382084;382085;382086;382087;382088;382089;382090;382091;382092;382093;382094;607100;607101;607102;607103;607104;607105;607106;607107;607108;607109;619860;619861;619862;619863;619864;619865;619866;619867;619868;619869;619870;619871;619872;619873;619874;619875;619876;619877;619878;619879;619880;619881;619882;639686;639687;639688;639689;639690;639691;639692;639693;639694;639695;639696;639697;639698;639699;639700;639701;639702;639703;639704;639705;639706;661928;661929;661930;661931;661932;661933;661934;661935;661936;661937;661938;661939;732063;732064;732065;732066;732067;732068;732069;732070;732071;732072;732073;732074;732075;732076;732077;732078;732079;732080	18345;136406;241404;249294;266654;349593;369158;382076;607107;619867;639693;661928;732065
tr|I7FK99|I7FK99_MYCS2;tr|A0QW27|A0QW27_MYCS2	tr|I7FK99|I7FK99_MYCS2;tr|A0QW27|A0QW27_MYCS2	13;13	13;13	13;13	I7FK99	I7FK99	Peptide-methionine (R)-S-oxide reductase	MSMEI_2715	tr|I7FK99|I7FK99_MYCS2 Peptide-methionine (R)-S-oxide reductase OS=Mycolicibacterium smegmatis (strain ATCC 700084 / mc(2)155) OX=246196 GN=MSMEI_2715 PE=4 SV=1;tr|A0QW27|A0QW27_MYCS2 Peptide-methionine (R)-S-oxide reductase OS=Mycolicibacterium smegmatis	2	13	13	8	7	7	9	10	9	8	7	7	9	10	9	8	7	7	9	10	9	90.5	90.5	90.5	15.458	137	137;137	0	323.31	66.4	60.6	60.6	87.6	90.5	66.4	1223500000	1270600000	1390800000	979280000	1298400000	1064500000	122350000	127060000	139080000	97928000	129840000	106450000	1575900000	1576700000	2062100000	1494100000	1776400000	1374600000	19	16	21	24	25	18	1717	595;1481;1482;6117;7372;16206;16450;20820;20821;22231;23142;25542;28276	True;True;True;True;True;True;True;True;True;True;True;True;True	610;1532;1533;6332;7641;16860;17114;21770;21771;23235;24200;26739;29599	9373;9374;9375;9376;9377;9378;9379;9380;9381;9382;9383;9384;9385;9386;9387;9388;9389;9390;9391;9392;9393;9394;9395;9396;9397;26114;26115;26116;26117;26118;26119;26120;26121;26122;26123;26124;26125;26126;26127;26128;26129;26130;26131;26132;26133;26134;26135;26136;26137;26138;26139;26140;26141;26142;26143;26144;26145;26146;103007;103008;103009;103010;103011;103012;103013;103014;103015;103016;103017;103018;103019;103020;103021;103022;103023;103024;103025;103026;103027;103028;103029;103030;103031;125454;125455;125456;125457;125458;125459;125460;125461;125462;125463;125464;125465;125466;277686;277687;277688;277689;277690;277691;277692;277693;277694;277695;277696;277697;277698;277699;277700;277701;277702;277703;277704;277705;277706;277707;277708;281252;281253;281254;281255;281256;281257;281258;281259;281260;281261;281262;281263;281264;281265;281266;281267;281268;281269;281270;281271;281272;281273;281274;281275;281276;281277;281278;281279;281280;281281;281282;281283;281284;281285;281286;281287;281288;281289;281290;281291;281292;281293;281294;281295;281296;281297;281298;281299;281300;281301;281302;281303;281304;281305;281306;281307;281308;281309;281310;281311;281312;281313;281314;281315;281316;281317;281318;281319;281320;281321;281322;281323;281324;281325;348851;348852;348853;348854;348855;348856;348857;369568;369569;369570;369571;369572;384534;384535;384536;384537;384538;384539;384540;384541;384542;384543;427031;474428;474429;474430;474431;474432;474433;474434;474435;474436;474437;474438;474439;474440;474441;474442;474443;474444;474445;474446;474447;474448;474449;474450;474451;474452;474453;474454;474455;474456	13750;13751;13752;13753;13754;13755;13756;13757;13758;13759;13760;13761;13762;13763;13764;13765;13766;13767;13768;13769;13770;13771;13772;13773;13774;13775;13776;13777;13778;13779;13780;13781;13782;13783;13784;13785;13786;13787;13788;13789;13790;13791;13792;13793;13794;40800;40801;40802;40803;40804;40805;40806;40807;40808;40809;40810;40811;40812;40813;40814;40815;40816;40817;40818;40819;40820;40821;40822;40823;40824;40825;40826;40827;40828;40829;40830;40831;40832;40833;40834;40835;156193;156194;156195;156196;156197;156198;156199;156200;156201;156202;156203;156204;156205;156206;156207;156208;156209;156210;156211;156212;156213;156214;156215;156216;156217;156218;190491;190492;190493;190494;190495;190496;190497;190498;190499;190500;190501;190502;190503;190504;190505;190506;190507;190508;190509;190510;190511;190512;190513;190514;190515;190516;190517;190518;190519;190520;190521;422519;422520;422521;422522;422523;422524;422525;422526;422527;422528;422529;422530;422531;422532;422533;422534;422535;422536;422537;422538;422539;422540;422541;422542;422543;422544;422545;422546;422547;422548;422549;422550;422551;422552;422553;422554;422555;422556;422557;422558;422559;422560;422561;422562;422563;422564;422565;427769;427770;427771;427772;427773;427774;427775;427776;427777;427778;427779;427780;427781;427782;427783;427784;427785;427786;427787;427788;427789;427790;427791;427792;427793;427794;427795;427796;427797;427798;427799;427800;427801;427802;427803;427804;427805;427806;427807;427808;427809;427810;427811;427812;427813;427814;427815;427816;427817;427818;427819;427820;427821;427822;427823;427824;427825;427826;427827;427828;427829;427830;427831;427832;427833;427834;427835;427836;427837;427838;427839;427840;427841;427842;427843;427844;427845;427846;427847;427848;427849;427850;427851;427852;427853;427854;427855;427856;427857;427858;427859;427860;427861;427862;427863;427864;427865;427866;427867;528815;528816;528817;528818;528819;528820;528821;528822;528823;528824;559841;559842;559843;559844;559845;559846;559847;559848;559849;582302;582303;582304;582305;582306;582307;582308;582309;582310;582311;647880;718785;718786;718787;718788;718789;718790;718791;718792;718793;718794;718795;718796;718797;718798;718799;718800;718801;718802;718803;718804;718805;718806;718807;718808;718809;718810;718811;718812;718813;718814;718815;718816;718817;718818;718819;718820;718821;718822;718823;718824;718825;718826;718827;718828	13771;40807;40826;156199;190493;422538;427852;528815;528824;559845;582303;647880;718794
tr|I7G0N1|I7G0N1_MYCS2;tr|A0QW31|A0QW31_MYCS2	tr|I7G0N1|I7G0N1_MYCS2;tr|A0QW31|A0QW31_MYCS2	13;13	13;13	13;13	I7G0N1	I7G0N1	ATP/GTP-binding integral membrane protein	MSMEI_2719	tr|I7G0N1|I7G0N1_MYCS2 ATP/GTP-binding integral membrane protein OS=Mycolicibacterium smegmatis (strain ATCC 700084 / mc(2)155) OX=246196 GN=MSMEI_2719 PE=4 SV=1;tr|A0QW31|A0QW31_MYCS2 ATP/GTP-binding integral membrane protein OS=Mycolicibacterium smegmati	2	13	13	8	8	8	8	7	9	8	8	8	8	7	9	8	8	8	8	7	9	56.5	56.5	56.5	37.149	345	345;345	0	159.72	33	33	38	33	30.7	38.3	209240000	329930000	391560000	309830000	275190000	486920000	11013000	17365000	20609000	16307000	14484000	25628000	444860000	482420000	420620000	436340000	463270000	451600000	12	8	11	12	11	17	1720	1337;6932;7085;10104;10763;11473;15192;15464;16526;16542;16913;17260;19339	True;True;True;True;True;True;True;True;True;True;True;True;True	1380;7188;7344;10502;11183;11927;15798;16077;17191;17207;17585;18000;20252	23879;23880;23881;23882;23883;23884;23885;23886;23887;23888;23889;23890;23891;23892;23893;23894;117810;117811;119912;119913;119914;119915;119916;119917;119918;119919;119920;119921;119922;119923;119924;119925;119926;119927;119928;119929;172590;172591;172592;172593;172594;172595;172596;172597;172598;172599;172600;172601;172602;172603;182829;182830;182831;182832;182833;182834;182835;182836;182837;182838;182839;182840;182841;182842;182843;182844;194882;194883;194884;261895;266310;266311;266312;266313;266314;266315;266316;266317;266318;266319;266320;266321;266322;266323;282424;282425;283290;283291;283292;283293;283294;283295;283296;283297;283298;283299;283300;283301;283302;283303;283304;290555;290556;290557;290558;290559;290560;290561;290562;290563;290564;290565;290566;290567;290568;290569;290570;290571;290572;290573;290574;296913;296914;296915;296916;296917;296918;296919;296920;296921;296922;296923;296924;296925;296926;296927;329621;329622;329623;329624;329625	37311;37312;37313;37314;37315;37316;37317;37318;37319;37320;37321;37322;37323;37324;37325;37326;37327;37328;37329;37330;37331;179095;179096;179097;182138;182139;182140;182141;182142;182143;182144;182145;182146;182147;182148;182149;182150;182151;182152;182153;182154;182155;182156;182157;182158;182159;182160;182161;182162;182163;182164;182165;182166;182167;264711;264712;264713;264714;264715;264716;264717;264718;264719;264720;264721;264722;264723;264724;264725;264726;280026;280027;280028;280029;280030;280031;280032;280033;280034;280035;280036;280037;280038;280039;280040;280041;280042;280043;280044;280045;280046;280047;280048;280049;280050;280051;280052;280053;280054;297372;297373;297374;399101;405681;405682;405683;405684;405685;405686;405687;405688;405689;405690;405691;405692;405693;405694;405695;405696;405697;405698;429667;429668;429669;429670;431253;431254;431255;431256;431257;431258;431259;431260;431261;431262;431263;431264;431265;431266;431267;431268;442443;442444;442445;442446;442447;442448;442449;442450;442451;442452;442453;442454;442455;442456;442457;442458;442459;442460;442461;442462;442463;442464;442465;442466;442467;442468;442469;442470;442471;442472;442473;442474;442475;442476;451970;451971;451972;451973;451974;451975;451976;451977;451978;451979;451980;451981;451982;451983;451984;501265;501266;501267;501268;501269	37317;179095;182138;264715;280044;297372;399101;405683;429670;431267;442451;451980;501266
tr|I7G8V5|I7G8V5_MYCS2;tr|A0QXB9|A0QXB9_MYCS2	tr|I7G8V5|I7G8V5_MYCS2;tr|A0QXB9|A0QXB9_MYCS2	13;13	13;13	13;13	I7G8V5	I7G8V5	Two-component system response regulator	MSMEI_3163	tr|I7G8V5|I7G8V5_MYCS2 Two-component system response regulator OS=Mycolicibacterium smegmatis (strain ATCC 700084 / mc(2)155) OX=246196 GN=MSMEI_3163 PE=4 SV=1;tr|A0QXB9|A0QXB9_MYCS2 Response regulator OS=Mycolicibacterium smegmatis (strain ATCC 700084 / m	2	13	13	11	10	8	9	9	7	11	10	8	9	9	7	11	10	8	9	9	7	59.6	59.6	59.6	23.173	208	208;208	0	99.674	59.1	44.7	39.9	44.7	44.7	34.6	649260000	529980000	548410000	496860000	562430000	430510000	49943000	40768000	42186000	38220000	43264000	33116000	628490000	606260000	609460000	599450000	532030000	613700000	26	32	26	41	33	26	1901	3840;3841;7125;11158;14106;17669;20145;20146;20791;20845;23467;24972;26333	True;True;True;True;True;True;True;True;True;True;True;True;True	3986;3987;7384;11599;14667;14668;18497;21083;21084;21740;21796;24544;26146;27558	64521;64522;64523;64524;64525;64526;64527;64528;64529;64530;64531;120485;120486;120487;120488;120489;120490;120491;120492;120493;120494;120495;120496;120497;120498;120499;120500;120501;120502;120503;120504;120505;120506;120507;120508;120509;120510;120511;120512;120513;120514;120515;120516;120517;120518;120519;120520;120521;120522;120523;120524;120525;120526;120527;120528;120529;120530;120531;120532;120533;120534;120535;120536;120537;120538;120539;120540;120541;120542;120543;120544;120545;120546;120547;120548;120549;120550;120551;120552;120553;120554;120555;120556;120557;120558;120559;120560;120561;120562;120563;120564;120565;120566;120567;120568;120569;120570;120571;120572;120573;120574;120575;120576;120577;120578;120579;120580;120581;120582;120583;120584;120585;120586;120587;120588;120589;120590;120591;120592;120593;120594;120595;120596;120597;120598;120599;120600;120601;120602;120603;120604;120605;120606;120607;120608;120609;120610;120611;120612;120613;120614;120615;120616;120617;120618;189949;189950;240808;240809;240810;240811;240812;240813;240814;240815;240816;240817;240818;240819;240820;240821;240822;240823;240824;240825;240826;240827;240828;240829;240830;240831;240832;240833;240834;240835;240836;240837;240838;240839;240840;240841;240842;240843;240844;240845;240846;240847;240848;240849;240850;304691;304692;304693;304694;304695;304696;304697;304698;304699;304700;304701;304702;304703;304704;304705;304706;304707;304708;304709;304710;340420;340421;340422;340423;340424;340425;340426;340427;340428;340429;340430;340431;340432;340433;340434;340435;340436;340437;340438;340439;340440;340441;340442;340443;340444;340445;340446;348508;348509;348510;348511;348512;348513;348514;348515;348516;348517;348518;348519;348520;348521;348522;348523;348524;348525;349090;349091;349092;349093;349094;349095;349096;349097;349098;349099;349100;349101;349102;349103;349104;349105;349106;349107;349108;349109;349110;349111;349112;349113;349114;349115;349116;349117;349118;349119;349120;349121;349122;390238;390239;390240;390241;390242;390243;390244;390245;390246;390247;390248;390249;390250;390251;390252;390253;390254;390255;390256;390257;390258;390259;417139;417140;442057;442058;442059;442060;442061;442062;442063;442064;442065;442066;442067;442068;442069;442070;442071;442072;442073;442074;442075;442076;442077;442078;442079;442080;442081;442082;442083;442084;442085;442086;442087;442088;442089;442090;442091;442092;442093;442094;442095;442096;442097;442098;442099;442100;442101;442102;442103;442104;442105;442106	97227;97228;97229;97230;97231;97232;97233;97234;97235;97236;97237;97238;182926;182927;182928;182929;182930;182931;182932;182933;182934;182935;182936;182937;182938;182939;182940;182941;182942;182943;182944;182945;182946;182947;182948;182949;182950;182951;182952;182953;182954;182955;182956;182957;182958;182959;182960;182961;182962;182963;182964;182965;182966;182967;182968;182969;182970;182971;182972;182973;182974;182975;182976;182977;182978;182979;182980;182981;182982;182983;182984;182985;182986;182987;182988;182989;182990;182991;182992;182993;182994;182995;182996;182997;182998;182999;183000;183001;183002;183003;183004;183005;183006;183007;183008;183009;183010;183011;183012;183013;183014;183015;183016;183017;183018;183019;183020;183021;183022;183023;183024;183025;183026;183027;183028;183029;183030;183031;183032;183033;183034;183035;183036;183037;183038;183039;183040;183041;183042;183043;183044;183045;183046;183047;183048;183049;183050;183051;183052;183053;183054;183055;183056;183057;183058;183059;183060;183061;183062;183063;183064;183065;183066;183067;183068;183069;183070;183071;183072;183073;183074;183075;183076;183077;183078;183079;183080;183081;183082;183083;183084;183085;183086;183087;183088;183089;183090;183091;183092;183093;183094;183095;183096;183097;183098;183099;183100;183101;183102;183103;183104;183105;183106;183107;183108;183109;183110;183111;183112;183113;183114;183115;183116;183117;183118;183119;183120;183121;183122;183123;183124;183125;183126;183127;183128;183129;183130;183131;183132;183133;183134;183135;183136;183137;183138;183139;183140;183141;183142;183143;183144;183145;183146;290149;290150;367237;367238;367239;367240;367241;367242;367243;367244;367245;367246;367247;367248;367249;367250;367251;367252;367253;367254;367255;367256;367257;367258;367259;367260;367261;367262;367263;367264;367265;367266;367267;367268;367269;367270;367271;367272;367273;367274;367275;367276;367277;367278;367279;367280;367281;367282;367283;367284;367285;367286;367287;367288;367289;367290;367291;367292;367293;367294;367295;367296;367297;367298;367299;367300;367301;367302;367303;367304;367305;367306;367307;367308;367309;367310;367311;367312;367313;367314;367315;367316;367317;367318;367319;463583;463584;463585;463586;463587;463588;463589;463590;463591;463592;463593;463594;463595;463596;463597;463598;463599;463600;463601;463602;463603;463604;463605;463606;463607;463608;517303;517304;517305;517306;517307;517308;517309;517310;517311;517312;517313;517314;517315;517316;517317;517318;517319;517320;517321;517322;517323;517324;517325;517326;517327;517328;517329;517330;517331;517332;517333;517334;517335;528401;528402;528403;528404;528405;528406;528407;528408;528409;528410;528411;528412;528413;528414;528415;528416;528417;528418;528419;528420;528421;528422;528423;529120;529121;529122;529123;529124;529125;529126;529127;529128;529129;529130;529131;529132;529133;529134;529135;529136;529137;529138;529139;529140;529141;529142;529143;529144;529145;529146;529147;529148;529149;529150;529151;529152;529153;529154;529155;529156;529157;529158;529159;529160;529161;529162;529163;529164;529165;529166;529167;529168;529169;529170;529171;529172;529173;591385;591386;591387;591388;591389;591390;591391;591392;591393;591394;591395;591396;591397;591398;591399;591400;591401;591402;591403;591404;591405;591406;632569;632570;670360;670361;670362;670363;670364;670365;670366;670367;670368;670369;670370;670371;670372;670373;670374;670375;670376;670377;670378;670379;670380;670381;670382;670383;670384;670385;670386;670387;670388;670389;670390;670391;670392;670393;670394;670395;670396;670397;670398;670399;670400;670401;670402;670403;670404;670405;670406;670407;670408;670409;670410;670411;670412;670413;670414;670415;670416;670417;670418;670419;670420;670421;670422;670423;670424;670425;670426;670427;670428;670429	97231;97236;182970;290150;367283;463602;517316;517335;528401;529157;591394;632570;670410
tr|I7G9G7|I7G9G7_MYCS2;tr|A0QXT8|A0QXT8_MYCS2	tr|I7G9G7|I7G9G7_MYCS2;tr|A0QXT8|A0QXT8_MYCS2	13;13	13;13	13;13	I7G9G7	I7G9G7	D-isomer specific 2-hydroxyacid dehydrogenase NAD-binding protein	MSMEI_3343	tr|I7G9G7|I7G9G7_MYCS2 D-isomer specific 2-hydroxyacid dehydrogenase NAD-binding protein OS=Mycolicibacterium smegmatis (strain ATCC 700084 / mc(2)155) OX=246196 GN=MSMEI_3343 PE=4 SV=1;tr|A0QXT8|A0QXT8_MYCS2 D-isomer specific 2-hydroxyacid dehydrogenase,	2	13	13	7	8	7	8	7	8	7	8	7	8	7	8	7	8	7	8	7	8	53.6	53.6	53.6	37.219	343	343;343	0	159.19	27.4	30	27.4	35.6	27.4	35.6	165940000	218570000	291310000	221990000	201290000	160230000	8733500	11504000	15332000	11684000	10594000	8433100	333380000	372190000	394830000	275300000	230800000	214830000	13	15	13	8	12	10	1968	155;4357;4988;7137;7659;9906;12065;18377;18749;19344;21497;26345;27873	True;True;True;True;True;True;True;True;True;True;True;True;True	160;4520;5177;7397;7937;10295;12542;19261;19643;20257;22472;27570;29172	2111;2112;2113;2114;2115;2116;2117;2118;2119;2120;2121;2122;2123;2124;74231;74232;74233;74234;74235;74236;74237;74238;74239;74240;74241;74242;84667;84668;120945;120946;120947;120948;120949;120950;120951;120952;120953;120954;120955;120956;120957;130810;130811;130812;130813;130814;130815;130816;130817;130818;130819;130820;130821;130822;130823;130824;168799;168800;168801;168802;168803;168804;168805;168806;168807;168808;168809;168810;168811;168812;168813;168814;168815;168816;205956;205957;205958;205959;205960;205961;205962;205963;205964;205965;205966;205967;205968;205969;205970;205971;205972;205973;205974;205975;315624;321900;329769;329770;329771;329772;329773;329774;329775;329776;358989;358990;358991;358992;358993;358994;358995;358996;358997;358998;358999;359000;359001;359002;359003;359004;359005;359006;359007;359008;359009;442643;442644;442645;442646;442647;442648;442649;442650;442651;442652;442653;442654;442655;442656;442657;442658;442659;442660;467600;467601;467602	3278;3279;3280;3281;3282;3283;3284;3285;3286;3287;3288;3289;3290;3291;112110;112111;112112;112113;112114;112115;112116;112117;112118;112119;112120;112121;112122;112123;112124;112125;112126;112127;112128;112129;112130;128117;128118;183670;183671;183672;183673;183674;183675;183676;183677;183678;183679;183680;183681;183682;198834;198835;198836;198837;198838;198839;198840;198841;198842;198843;198844;198845;198846;198847;198848;198849;198850;198851;198852;198853;198854;198855;198856;198857;198858;198859;198860;198861;198862;198863;198864;198865;198866;258571;258572;258573;258574;258575;258576;258577;258578;258579;258580;258581;258582;258583;258584;258585;258586;258587;258588;258589;258590;258591;258592;258593;258594;258595;258596;258597;258598;258599;258600;258601;258602;313996;313997;313998;313999;314000;314001;314002;314003;314004;314005;314006;314007;314008;314009;314010;314011;314012;314013;314014;314015;314016;314017;314018;314019;314020;314021;314022;314023;314024;314025;479765;489709;501556;501557;501558;501559;501560;501561;501562;501563;501564;501565;501566;501567;501568;544018;544019;544020;544021;544022;544023;544024;544025;544026;544027;544028;544029;544030;544031;544032;544033;544034;544035;544036;544037;544038;544039;544040;544041;544042;544043;544044;544045;544046;544047;544048;544049;544050;544051;544052;544053;544054;544055;544056;671491;671492;671493;671494;671495;671496;671497;671498;671499;671500;671501;671502;671503;671504;671505;671506;671507;671508;671509;708377;708378;708379;708380;708381	3281;112114;128118;183670;198845;258596;314020;479765;489709;501562;544050;671507;708379
tr|A0QYB0|A0QYB0_MYCS2;tr|I7GA10|I7GA10_MYCS2	tr|A0QYB0|A0QYB0_MYCS2;tr|I7GA10|I7GA10_MYCS2	13;13	13;13	13;13	A0QYB0	A0QYB0	Uncharacterized protein	MSMEG_3595	tr|A0QYB0|A0QYB0_MYCS2 Uncharacterized protein OS=Mycolicibacterium smegmatis (strain ATCC 700084 / mc(2)155) OX=246196 GN=MSMEG_3595 PE=4 SV=1;tr|I7GA10|I7GA10_MYCS2 Uncharacterized protein OS=Mycolicibacterium smegmatis (strain ATCC 700084 / mc(2)155) OX	2	13	13	9	7	9	8	7	7	9	7	9	8	7	7	9	7	9	8	7	7	65.3	65.3	65.3	23.811	222	222;262	0	126.14	62.2	50	55.4	45.9	40.1	37.4	376400000	216760000	207560000	222390000	339230000	195990000	34218000	19706000	18869000	20217000	30839000	17817000	469410000	383790000	317520000	448870000	398450000	368710000	17	11	14	15	12	10	2045	735;2362;5013;6871;8635;13005;13560;15631;16044;18931;19103;19596;23893	True;True;True;True;True;True;True;True;True;True;True;True;True	754;2441;5203;7127;8952;13526;14099;16263;16691;19832;20010;20515;24996	11145;11146;11147;11148;11149;11150;11151;11152;11153;11154;11155;11156;41407;41408;41409;41410;41411;41412;41413;41414;41415;41416;41417;41418;41419;84860;84861;84862;84863;116723;146974;146975;146976;146977;146978;146979;146980;146981;146982;222817;222818;222819;222820;222821;222822;222823;222824;222825;222826;222827;222828;222829;222830;222831;231959;231960;231961;231962;231963;231964;231965;231966;231967;231968;231969;231970;231971;231972;231973;231974;231975;231976;231977;231978;231979;231980;231981;231982;231983;231984;231985;231986;231987;231988;231989;231990;231991;231992;231993;231994;231995;268724;268725;268726;268727;268728;268729;268730;268731;268732;275536;275537;275538;275539;275540;275541;275542;275543;275544;275545;275546;275547;275548;275549;275550;275551;275552;275553;275554;275555;275556;275557;275558;275559;324413;324414;324415;324416;324417;324418;326144;326145;326146;326147;326148;326149;326150;326151;326152;326153;326154;326155;326156;326157;326158;333375;333376;333377;333378;333379;333380;333381;333382;333383;333384;333385;333386;333387;333388;333389;333390;333391;333392;333393;397615	16285;16286;16287;16288;16289;16290;16291;16292;16293;16294;16295;16296;16297;16298;16299;16300;16301;16302;16303;16304;16305;16306;16307;16308;16309;16310;16311;16312;16313;16314;16315;16316;16317;16318;16319;16320;16321;16322;16323;16324;16325;16326;16327;16328;63330;63331;63332;63333;63334;63335;63336;63337;63338;63339;63340;63341;63342;63343;128419;128420;128421;128422;128423;128424;177580;177581;177582;224220;224221;224222;224223;224224;224225;224226;224227;224228;340281;340282;340283;340284;340285;340286;340287;340288;340289;340290;340291;340292;340293;340294;340295;340296;340297;340298;340299;340300;340301;340302;340303;340304;340305;340306;340307;340308;340309;340310;353889;353890;353891;353892;353893;353894;353895;353896;353897;353898;353899;353900;353901;353902;353903;353904;353905;353906;353907;353908;353909;353910;353911;353912;353913;353914;353915;353916;353917;353918;353919;353920;353921;353922;353923;353924;353925;353926;353927;353928;353929;353930;409156;409157;409158;409159;409160;409161;409162;409163;409164;409165;409166;409167;419428;419429;419430;419431;419432;419433;419434;419435;419436;419437;419438;419439;419440;419441;419442;419443;419444;419445;419446;419447;419448;419449;419450;419451;419452;493593;493594;493595;493596;493597;493598;496062;496063;496064;496065;496066;496067;496068;496069;496070;496071;496072;496073;496074;496075;496076;506737;506738;506739;506740;506741;506742;506743;506744;506745;506746;506747;506748;506749;506750;506751;506752;506753;506754;506755;506756;506757;506758;506759;506760;506761;506762;506763;506764;506765;506766;506767;506768;602725	16308;63330;128419;177580;224223;340285;353901;409157;419449;493597;496063;506747;602725
tr|I7GAF0|I7GAF0_MYCS2;tr|A0QYR7|A0QYR7_MYCS2	tr|I7GAF0|I7GAF0_MYCS2;tr|A0QYR7|A0QYR7_MYCS2	13;13	13;13	13;13	I7GAF0	I7GAF0	Clp, N terminal	MSMEI_3672	tr|I7GAF0|I7GAF0_MYCS2 Clp, N terminal OS=Mycolicibacterium smegmatis (strain ATCC 700084 / mc(2)155) OX=246196 GN=MSMEI_3672 PE=4 SV=1;tr|A0QYR7|A0QYR7_MYCS2 Putative Clp protease subunit OS=Mycolicibacterium smegmatis (strain ATCC 700084 / mc(2)155) OX=2	2	13	13	1	0	0	2	1	4	1	0	0	2	1	4	1	0	0	2	1	4	79.3	79.3	79.3	20.508	188	188;188	0	307.67	11.7	0	0	20.2	11.7	31.9	2073900	0	0	14811000	10734000	18460000	172820	0	0	1234300	894490	1538300	6212100	0	0	18704000	18215000	20480000	2	0	0	3	1	2	2120	717;1383;1384;2052;4645;5080;6363;8198;12919;16003;21412;21698;25199	True;True;True;True;True;True;True;True;True;True;True;True;True	736;1428;1429;2120;4818;5270;6587;8498;13437;16647;22385;22678;26385	10959;10960;10961;10962;10963;10964;10965;24584;24585;24586;24587;24588;24589;24590;24591;24592;24593;24594;24595;24596;24597;24598;24599;24600;24601;34849;34850;34851;34852;34853;34854;34855;34856;34857;78726;78727;78728;78729;78730;78731;78732;78733;78734;78735;78736;78737;78738;78739;78740;78741;78742;78743;78744;78745;78746;78747;78748;78749;78750;78751;78752;78753;78754;78755;78756;78757;78758;85899;85900;85901;85902;85903;85904;85905;85906;85907;85908;85909;85910;85911;85912;85913;85914;85915;85916;85917;85918;85919;85920;85921;85922;85923;85924;85925;85926;85927;85928;85929;85930;85931;85932;85933;85934;85935;85936;85937;85938;85939;85940;85941;85942;85943;85944;85945;85946;85947;85948;85949;85950;85951;85952;85953;85954;85955;85956;85957;85958;85959;85960;85961;85962;85963;85964;85965;85966;85967;85968;106897;106898;106899;106900;106901;106902;106903;106904;106905;106906;106907;106908;106909;106910;106911;106912;106913;106914;106915;106916;106917;106918;106919;106920;106921;106922;106923;106924;106925;106926;106927;106928;106929;106930;106931;106932;106933;106934;140111;140112;140113;140114;140115;140116;140117;140118;140119;221733;221734;221735;274970;274971;274972;274973;274974;274975;274976;274977;274978;274979;274980;274981;357724;357725;357726;357727;357728;357729;357730;357731;357732;357733;357734;357735;357736;357737;357738;357739;357740;357741;357742;357743;362008;362009;362010;362011;362012;362013;421036;421037;421038;421039;421040;421041;421042;421043;421044;421045	16018;16019;16020;16021;16022;16023;16024;16025;16026;16027;16028;16029;16030;16031;16032;16033;16034;16035;16036;38402;38403;38404;38405;38406;38407;38408;38409;38410;38411;38412;38413;38414;38415;38416;38417;38418;38419;38420;38421;38422;38423;38424;38425;38426;53859;53860;53861;53862;53863;53864;53865;53866;53867;53868;53869;53870;53871;53872;119283;119284;119285;119286;119287;119288;119289;119290;119291;119292;119293;119294;119295;119296;119297;119298;119299;119300;119301;119302;119303;119304;119305;119306;119307;119308;119309;119310;119311;119312;119313;119314;119315;119316;119317;119318;119319;119320;119321;119322;119323;119324;119325;119326;119327;119328;119329;119330;130062;130063;130064;130065;130066;130067;130068;130069;130070;130071;130072;130073;130074;130075;130076;130077;130078;130079;130080;130081;130082;130083;130084;130085;130086;130087;130088;130089;130090;130091;130092;130093;130094;130095;130096;130097;130098;130099;130100;130101;130102;130103;130104;130105;130106;130107;130108;130109;130110;130111;130112;130113;130114;130115;130116;130117;130118;130119;130120;130121;130122;130123;130124;130125;130126;130127;130128;130129;130130;130131;130132;130133;130134;130135;130136;130137;130138;130139;130140;130141;130142;130143;130144;130145;130146;130147;130148;130149;130150;130151;130152;130153;130154;130155;130156;130157;130158;130159;130160;130161;130162;130163;130164;130165;130166;130167;130168;130169;130170;130171;130172;130173;130174;130175;130176;130177;162284;162285;162286;162287;162288;162289;162290;162291;162292;162293;162294;162295;162296;162297;162298;162299;162300;162301;162302;162303;162304;162305;162306;162307;162308;162309;162310;162311;162312;162313;162314;162315;162316;162317;162318;162319;162320;162321;162322;162323;162324;162325;162326;162327;162328;162329;162330;162331;162332;162333;162334;162335;162336;162337;162338;162339;162340;162341;162342;162343;162344;162345;162346;162347;162348;162349;162350;162351;162352;162353;162354;213705;213706;213707;213708;213709;213710;213711;213712;213713;213714;213715;213716;213717;213718;338726;338727;338728;418628;418629;418630;418631;418632;418633;418634;418635;418636;418637;418638;418639;418640;418641;418642;418643;418644;418645;418646;418647;542155;542156;542157;542158;542159;542160;542161;542162;542163;542164;542165;542166;542167;542168;542169;542170;542171;542172;542173;542174;542175;542176;542177;542178;548550;548551;548552;548553;548554;548555;548556;548557;548558;548559;638198;638199;638200;638201;638202;638203;638204;638205;638206;638207;638208;638209;638210;638211;638212;638213;638214;638215;638216;638217;638218	16019;38408;38426;53866;119298;130105;162336;213718;338726;418630;542166;548552;638212
tr|I7GAN5|I7GAN5_MYCS2;tr|A0QZ01|A0QZ01_MYCS2	tr|I7GAN5|I7GAN5_MYCS2;tr|A0QZ01|A0QZ01_MYCS2	13;13	13;13	13;13	I7GAN5	I7GAN5	Carboxylic ester hydrolase	lipT	tr|I7GAN5|I7GAN5_MYCS2 Carboxylic ester hydrolase OS=Mycolicibacterium smegmatis (strain ATCC 700084 / mc(2)155) OX=246196 GN=lipT PE=3 SV=1;tr|A0QZ01|A0QZ01_MYCS2 Carboxylic ester hydrolase OS=Mycolicibacterium smegmatis (strain ATCC 700084 / mc(2)155) OX	2	13	13	4	3	1	7	5	11	4	3	1	7	5	11	4	3	1	7	5	11	30.5	30.5	30.5	55.113	502	502;502	0	18.024	9.2	6.6	2.8	16.3	10.4	26.9	24199000	7336000	3914600	67664000	57577000	146300000	930740	282150	150560	2602400	2214500	5627100	51926000	17424000	16742000	84147000	62528000	158040000	4	3	0	8	3	11	2163	937;1527;2043;3515;12089;13688;13938;14357;26105;26752;28275;28486;28878	True;True;True;True;True;True;True;True;True;True;True;True;True	965;1580;2111;3651;12568;14231;14490;14928;27324;28001;29598;29819;30222	14110;14111;14112;26773;26774;26775;26776;34699;34700;34701;34702;34703;34704;34705;34706;34707;60242;60243;206354;206355;206356;206357;233959;233960;233961;233962;233963;237992;237993;237994;237995;237996;237997;245491;437021;448380;448381;448382;474423;474424;474425;474426;474427;477626;477627;477628;477629;477630;477631;477632;477633;477634;483765;483766;483767;483768	20606;20607;20608;20609;41724;41725;41726;41727;53637;53638;53639;53640;53641;53642;53643;53644;53645;91167;91168;314668;314669;314670;314671;356785;356786;356787;356788;356789;362914;362915;362916;362917;362918;362919;362920;374492;662447;679790;679791;679792;718780;718781;718782;718783;718784;723835;723836;723837;723838;723839;723840;723841;723842;723843;723844;733181;733182;733183;733184	20608;41727;53645;91167;314670;356786;362920;374492;662447;679790;718781;723843;733181
tr|A0QZ96|A0QZ96_MYCS2;tr|I7G3Z3|I7G3Z3_MYCS2	tr|A0QZ96|A0QZ96_MYCS2;tr|I7G3Z3|I7G3Z3_MYCS2	13;13	12;12	12;12	A0QZ96	A0QZ96	Universal stress protein family protein	MSMEG_3945	tr|A0QZ96|A0QZ96_MYCS2 Universal stress protein family protein OS=Mycolicibacterium smegmatis (strain ATCC 700084 / mc(2)155) OX=246196 GN=MSMEG_3945 PE=3 SV=1;tr|I7G3Z3|I7G3Z3_MYCS2 UspA domain protein OS=Mycolicibacterium smegmatis (strain ATCC 700084 /	2	13	12	7	5	7	3	2	3	6	4	6	2	2	3	6	4	6	2	2	3	54.6	52	52	29.04	273	273;296	0	39.098	37	22.3	35.9	9.2	6.6	16.1	102570000	52284000	104650000	29824000	18207000	38033000	7326600	3734600	7475100	2130300	1300500	2716700	111560000	91229000	140300000	50504000	31181000	49816000	11	6	8	3	4	4	2205	2047;2822;6985;6986;8770;12731;12732;13700;15355;15530;20714;21327;26838	True;True;True;True;True;True;True;False;True;True;True;True;True	2115;2937;7243;7244;9091;13244;13245;14243;15963;16144;21663;22299;28091	34742;34743;34744;34745;34746;34747;34748;34749;48779;48780;48781;48782;48783;48784;48785;48786;118751;118752;149782;149783;218275;218276;218277;218278;218279;218280;218281;234096;234097;234098;234099;234100;234101;234102;234103;234104;234105;234106;264902;264903;264904;264905;264906;264907;264908;264909;264910;264911;264912;264913;264914;264915;264916;264917;264918;264919;264920;264921;264922;264923;264924;264925;264926;264927;264928;264929;264930;264931;264932;264933;264934;266886;266887;266888;266889;266890;266891;266892;266893;266894;266895;266896;347691;347692;347693;356340;356341;356342;449799;449800;449801;449802;449803;449804;449805;449806;449807	53701;53702;53703;53704;53705;53706;53707;53708;53709;74142;74143;74144;74145;74146;74147;74148;74149;74150;74151;180450;180451;229010;229011;229012;229013;229014;229015;229016;333401;333402;333403;333404;333405;333406;333407;333408;333409;333410;333411;356948;356949;356950;356951;356952;356953;356954;356955;356956;356957;356958;403767;403768;403769;403770;403771;403772;403773;403774;403775;403776;403777;403778;403779;403780;403781;403782;403783;403784;403785;403786;403787;403788;403789;403790;403791;403792;403793;403794;403795;403796;403797;403798;403799;403800;403801;406414;406415;406416;406417;406418;406419;406420;406421;406422;406423;406424;406425;406426;406427;406428;406429;406430;406431;527366;527367;527368;539861;539862;539863;681898;681899;681900;681901;681902;681903;681904;681905;681906	53705;74147;180450;180451;229014;333408;333411;356957;403767;406417;527367;539863;681904
tr|I7GCQ4|I7GCQ4_MYCS2;tr|A0QZI0|A0QZI0_MYCS2	tr|I7GCQ4|I7GCQ4_MYCS2;tr|A0QZI0|A0QZI0_MYCS2	13;13	13;13	3;3	I7GCQ4	I7GCQ4	Zinc-binding alcohol dehydrogenase	MSMEI_3936	tr|I7GCQ4|I7GCQ4_MYCS2 Zinc-binding alcohol dehydrogenase OS=Mycolicibacterium smegmatis (strain ATCC 700084 / mc(2)155) OX=246196 GN=MSMEI_3936 PE=4 SV=1;tr|A0QZI0|A0QZI0_MYCS2 Zinc-binding alcohol dehydrogenase OS=Mycolicibacterium smegmatis (strain ATCC	2	13	13	5	7	6	10	4	6	5	7	6	10	4	6	0	0	0	1	0	0	50.6	50.6	17.5	32.22	314	314;324	0	74.999	17.5	22.9	18.5	35	14.3	23.9	123260000	170870000	101040000	309070000	84635000	259920000	8217500	11391000	6736000	20605000	5642400	17328000	382350000	331950000	244360000	312060000	251100000	225560000	7	8	8	15	4	7	2233	3299;8668;10159;12537;13736;17374;19175;20634;24970;25966;25967;27534;27676	True;True;True;True;True;True;True;True;True;True;True;True;True	3425;8985;10562;13044;14280;18139;18140;20084;21583;26144;27177;27178;28815;28966	57036;57037;57038;57039;57040;57041;147513;147514;147515;147516;147517;147518;147519;147520;147521;147522;147523;147524;147525;147526;173351;173352;173353;215008;215009;215010;215011;215012;215013;215014;215015;215016;215017;215018;215019;215020;215021;234551;234552;234553;234554;234555;234556;234557;234558;234559;234560;234561;234562;234563;234564;234565;234566;234567;234568;234569;234570;234571;234572;234573;234574;234575;234576;234577;234578;234579;234580;234581;234582;234583;234584;234585;298809;298810;298811;298812;298813;298814;298815;298816;298817;327007;327008;327009;327010;327011;327012;327013;327014;327015;327016;327017;327018;327019;327020;327021;327022;327023;327024;327025;327026;346775;346776;417104;434663;434664;434665;434666;434667;434668;434669;434670;434671;434672;434673;434674;434675;434676;462378;462379;462380;462381;462382;462383;462384;462385;464544;464545;464546;464547;464548;464549;464550;464551;464552;464553;464554;464555;464556;464557;464558;464559	86590;86591;86592;86593;86594;86595;86596;86597;86598;86599;86600;86601;86602;86603;225175;225176;225177;225178;225179;225180;225181;225182;225183;225184;225185;225186;225187;225188;225189;225190;265815;265816;265817;328275;328276;328277;328278;328279;328280;328281;328282;328283;328284;328285;328286;328287;328288;328289;328290;328291;328292;357568;357569;357570;357571;357572;357573;357574;357575;357576;357577;357578;357579;357580;357581;357582;357583;357584;357585;357586;357587;357588;357589;357590;357591;357592;357593;357594;357595;357596;357597;357598;357599;357600;357601;357602;357603;357604;357605;357606;454629;454630;454631;454632;454633;454634;454635;454636;454637;497373;497374;497375;497376;497377;497378;497379;497380;497381;497382;497383;497384;497385;497386;497387;497388;497389;497390;497391;497392;497393;497394;497395;497396;526141;526142;526143;526144;632493;658957;658958;658959;658960;658961;658962;658963;658964;658965;658966;658967;658968;658969;658970;700676;700677;700678;700679;700680;700681;700682;700683;703845;703846;703847;703848;703849;703850;703851;703852;703853;703854;703855;703856;703857;703858;703859;703860;703861;703862;703863;703864	86600;225182;265817;328279;357584;454631;497387;526143;632493;658965;658970;700680;703854	770	299
tr|I7GCS9|I7GCS9_MYCS2;tr|A0QZL1|A0QZL1_MYCS2	tr|I7GCS9|I7GCS9_MYCS2;tr|A0QZL1|A0QZL1_MYCS2	13;13	3;3	3;3	I7GCS9	I7GCS9	Alcohol dehydrogenase GroES domain protein	MSMEI_3966	tr|I7GCS9|I7GCS9_MYCS2 Alcohol dehydrogenase GroES domain protein OS=Mycolicibacterium smegmatis (strain ATCC 700084 / mc(2)155) OX=246196 GN=MSMEI_3966 PE=4 SV=1;tr|A0QZL1|A0QZL1_MYCS2 Zinc-binding alcohol dehydrogenase OS=Mycolicibacterium smegmatis (str	2	13	3	5	8	7	10	5	7	0	1	1	1	1	1	0	1	1	1	1	1	50.6	17.5	17.5	32.246	314	314;333	0	8.7427	17.5	26.8	22.3	36.9	18.2	27.7	0	4774600	6091500	8599700	5218700	4480000	0	318300	406100	573310	347910	298660	0	8753900	10046000	12607000	7235500	6123100	0	1	1	1	1	1	2242	1761;8668;10159;12537;13736;17374;19175;20634;24931;25966;25968;27534;27676	True;False;False;False;False;False;False;False;True;False;True;False;False	1820;8985;10562;13044;14280;18139;18140;20084;21583;26102;27177;27179;28815;28966	30609;30610;147513;147514;147515;147516;147517;147518;147519;147520;147521;147522;147523;147524;147525;147526;173351;173352;173353;215008;215009;215010;215011;215012;215013;215014;215015;215016;215017;215018;215019;215020;215021;234551;234552;234553;234554;234555;234556;234557;234558;234559;234560;234561;234562;234563;234564;234565;234566;234567;234568;234569;234570;234571;234572;234573;234574;234575;234576;234577;234578;234579;234580;234581;234582;234583;234584;234585;298809;298810;298811;298812;298813;298814;298815;298816;298817;327007;327008;327009;327010;327011;327012;327013;327014;327015;327016;327017;327018;327019;327020;327021;327022;327023;327024;327025;327026;346775;346776;416423;416424;416425;416426;416427;416428;416429;416430;416431;416432;416433;416434;416435;416436;434663;434664;434665;434666;434667;434668;434669;434670;434671;434672;434673;434674;434677;462378;462379;462380;462381;462382;462383;462384;462385;464544;464545;464546;464547;464548;464549;464550;464551;464552;464553;464554;464555;464556;464557;464558;464559	47388;47389;47390;47391;225175;225176;225177;225178;225179;225180;225181;225182;225183;225184;225185;225186;225187;225188;225189;225190;265815;265816;265817;328275;328276;328277;328278;328279;328280;328281;328282;328283;328284;328285;328286;328287;328288;328289;328290;328291;328292;357568;357569;357570;357571;357572;357573;357574;357575;357576;357577;357578;357579;357580;357581;357582;357583;357584;357585;357586;357587;357588;357589;357590;357591;357592;357593;357594;357595;357596;357597;357598;357599;357600;357601;357602;357603;357604;357605;357606;454629;454630;454631;454632;454633;454634;454635;454636;454637;497373;497374;497375;497376;497377;497378;497379;497380;497381;497382;497383;497384;497385;497386;497387;497388;497389;497390;497391;497392;497393;497394;497395;497396;526141;526142;526143;526144;631450;631451;631452;631453;631454;631455;631456;631457;631458;631459;631460;631461;631462;631463;658957;658958;658959;658960;658961;658962;658963;658964;658965;658966;658967;658968;658971;658972;700676;700677;700678;700679;700680;700681;700682;700683;703845;703846;703847;703848;703849;703850;703851;703852;703853;703854;703855;703856;703857;703858;703859;703860;703861;703862;703863;703864	47390;225182;265817;328279;357584;454631;497387;526143;631457;658965;658972;700680;703854	770	299
tr|I7G4C5|I7G4C5_MYCS2;tr|A0QZM7|A0QZM7_MYCS2	tr|I7G4C5|I7G4C5_MYCS2;tr|A0QZM7|A0QZM7_MYCS2	13;13	13;13	13;13	I7G4C5	I7G4C5	Putative monooxygenase	MSMEI_3984	tr|I7G4C5|I7G4C5_MYCS2 Putative monooxygenase OS=Mycolicibacterium smegmatis (strain ATCC 700084 / mc(2)155) OX=246196 GN=MSMEI_3984 PE=3 SV=1;tr|A0QZM7|A0QZM7_MYCS2 Putative monooxygenase OS=Mycolicibacterium smegmatis (strain ATCC 700084 / mc(2)155) OX=2	2	13	13	8	5	6	5	9	10	8	5	6	5	9	10	8	5	6	5	9	10	39.9	39.9	39.9	52.719	471	471;471	0	145.12	20.6	14.4	22.5	14.4	30.1	27	157780000	67920000	108730000	118560000	353120000	223070000	8304200	3574700	5722900	6240000	18585000	11740000	231510000	175400000	203410000	285550000	399750000	327370000	10	9	6	8	17	12	2251	1166;3865;6686;11012;11783;12725;14413;14414;16864;20864;24148;24157;28351	True;True;True;True;True;True;True;True;True;True;True;True;True	1203;4012;6935;11445;12250;13238;14986;14987;17535;21815;25271;25280;29676	19723;19724;19725;19726;19727;19728;65386;65387;65388;112816;187607;187608;187609;187610;187611;187612;187613;187614;187615;187616;187617;187618;187619;187620;187621;187622;187623;187624;200284;200285;200286;218162;218163;218164;218165;246360;246361;246362;246363;246364;246365;246366;246367;246368;246369;246370;246371;246372;246373;246374;289781;349277;349278;349279;349280;349281;349282;349283;402039;402040;402041;402042;402043;402044;402045;402046;402047;402048;402049;402050;402051;402052;402053;402054;402055;402056;402057;402058;402059;402060;402061;402062;402063;402259;402260;402261;402262;402263;402264;402265;475554;475555;475556;475557;475558;475559;475560;475561	30347;30348;30349;30350;30351;30352;98509;98510;98511;98512;171742;286726;286727;286728;286729;286730;286731;286732;286733;286734;286735;286736;286737;286738;286739;286740;286741;286742;286743;286744;286745;286746;286747;286748;286749;286750;286751;286752;286753;286754;286755;286756;286757;286758;286759;286760;286761;305369;305370;305371;333223;333224;333225;333226;375786;375787;375788;375789;375790;375791;375792;375793;375794;375795;375796;375797;375798;375799;375800;375801;441247;441248;529393;529394;529395;529396;529397;529398;529399;609407;609408;609409;609410;609411;609412;609413;609414;609415;609416;609417;609418;609419;609420;609421;609422;609423;609424;609425;609426;609427;609428;609429;609430;609431;609432;609433;609434;609435;609436;609437;609438;609439;609440;609441;609442;609443;609444;609445;609446;609447;609448;609449;609450;609451;609452;609780;609781;609782;609783;609784;609785;609786;720498;720499;720500;720501;720502;720503;720504;720505;720506	30349;98509;171742;286750;305371;333224;375787;375790;441247;529394;609452;609782;720506
tr|I7GD24|I7GD24_MYCS2;tr|A0QZZ9|A0QZZ9_MYCS2	tr|I7GD24|I7GD24_MYCS2;tr|A0QZZ9|A0QZZ9_MYCS2	13;13	13;13	13;13	I7GD24	I7GD24	Uncharacterized protein UPF0065	MSMEI_4112	tr|I7GD24|I7GD24_MYCS2 Uncharacterized protein UPF0065 OS=Mycolicibacterium smegmatis (strain ATCC 700084 / mc(2)155) OX=246196 GN=MSMEI_4112 PE=3 SV=1;tr|A0QZZ9|A0QZZ9_MYCS2 Secreted protein OS=Mycolicibacterium smegmatis (strain ATCC 700084 / mc(2)155) O	2	13	13	9	9	10	5	5	7	9	9	10	5	5	7	9	9	10	5	5	7	54	54	54	33.168	315	315;327	0	180.06	42.5	38.7	41.6	25.4	25.4	38.7	433940000	341490000	557080000	233960000	201970000	215860000	24108000	18971000	30949000	12998000	11221000	11992000	712540000	531970000	779580000	362680000	350090000	357860000	25	25	24	10	13	14	2298	2829;3925;3926;10026;10985;12131;13094;17474;17726;23580;24661;26227;27022	True;True;True;True;True;True;True;True;True;True;True;True;True	2944;4074;4075;4076;10419;11416;12613;12614;13619;18262;18263;18566;24666;25819;27450;28283	48851;66511;66512;66513;66514;66515;66516;66517;66518;66519;66520;66521;66522;66523;66524;66525;66526;66527;66528;66529;66530;66531;66532;66533;66534;66535;66536;66537;66538;66539;66540;66541;66542;66543;66544;66545;66546;66547;66548;66549;66550;66551;66552;66553;66554;66555;66556;66557;66558;66559;66560;66561;171239;187149;187150;187151;187152;187153;187154;187155;187156;207435;207436;207437;207438;207439;207440;207441;207442;207443;207444;207445;207446;207447;207448;207449;207450;207451;207452;224004;224005;224006;224007;224008;224009;224010;224011;224012;224013;224014;224015;224016;224017;300909;300910;300911;300912;300913;300914;300915;300916;300917;300918;300919;300920;300921;300922;300923;300924;300925;300926;300927;300928;300929;300930;300931;300932;300933;300934;300935;300936;300937;300938;300939;300940;300941;300942;305595;305596;305597;391952;391953;391954;391955;391956;391957;391958;391959;391960;391961;391962;391963;391964;391965;391966;391967;391968;391969;391970;391971;391972;391973;391974;391975;391976;412246;412247;412248;412249;412250;412251;412252;412253;412254;412255;412256;412257;412258;412259;412260;440356;453186;453187;453188;453189;453190;453191;453192;453193;453194;453195;453196;453197;453198;453199;453200;453201;453202;453203;453204;453205;453206;453207	74232;100191;100192;100193;100194;100195;100196;100197;100198;100199;100200;100201;100202;100203;100204;100205;100206;100207;100208;100209;100210;100211;100212;100213;100214;100215;100216;100217;100218;100219;100220;100221;100222;100223;100224;100225;100226;100227;100228;100229;100230;100231;100232;100233;100234;100235;100236;100237;100238;100239;100240;100241;100242;100243;100244;100245;100246;100247;100248;100249;100250;100251;100252;100253;100254;100255;100256;100257;100258;100259;100260;100261;100262;100263;100264;100265;262615;286097;286098;286099;286100;286101;286102;286103;286104;286105;286106;286107;286108;286109;286110;286111;286112;286113;316515;316516;316517;316518;316519;316520;316521;316522;316523;316524;316525;316526;316527;316528;316529;316530;316531;316532;316533;316534;316535;316536;316537;316538;316539;316540;316541;316542;341950;341951;341952;341953;341954;341955;341956;341957;341958;341959;341960;341961;341962;341963;341964;341965;341966;341967;341968;341969;341970;341971;457799;457800;457801;457802;457803;457804;457805;457806;457807;457808;457809;457810;457811;457812;457813;457814;457815;457816;457817;457818;457819;457820;457821;457822;457823;457824;457825;457826;457827;457828;457829;457830;457831;457832;457833;457834;457835;457836;457837;457838;464949;464950;464951;594000;594001;594002;594003;594004;594005;594006;594007;594008;594009;594010;594011;594012;594013;594014;594015;594016;594017;594018;594019;594020;594021;594022;594023;594024;594025;594026;594027;594028;594029;594030;594031;594032;594033;594034;594035;594036;594037;594038;594039;594040;594041;594042;594043;625285;625286;625287;625288;625289;625290;625291;625292;625293;625294;625295;625296;625297;625298;625299;625300;625301;625302;625303;625304;625305;625306;625307;625308;625309;625310;667776;687033;687034;687035;687036;687037;687038;687039;687040;687041;687042;687043;687044;687045;687046;687047;687048;687049;687050;687051;687052;687053;687054;687055;687056;687057;687058;687059;687060;687061;687062;687063;687064;687065;687066;687067;687068;687069	74232;100191;100213;262615;286110;316535;341951;457808;464949;594003;625291;667776;687060	778;779;780;781	27;28;48;262
tr|I7GD39|I7GD39_MYCS2;tr|A0R021|A0R021_MYCS2	tr|I7GD39|I7GD39_MYCS2;tr|A0R021|A0R021_MYCS2	13;13	13;13	13;13	I7GD39	I7GD39	UDP-N-acetylmuramoyl-L-alanyl-D-glutamate--2,6-diaminopimelate ligase	murE	tr|I7GD39|I7GD39_MYCS2 UDP-N-acetylmuramoyl-L-alanyl-D-glutamate--2,6-diaminopimelate ligase OS=Mycolicibacterium smegmatis (strain ATCC 700084 / mc(2)155) OX=246196 GN=murE PE=3 SV=1;tr|A0R021|A0R021_MYCS2 UDP-N-acetylmuramoyl-L-alanyl-D-glutamate--2,6-di	2	13	13	7	9	7	6	6	7	7	9	7	6	6	7	7	9	7	6	6	7	42.1	42.1	42.1	53.132	520	520;520	0	323.31	20.8	30	21.5	18.5	20.4	24.4	174420000	199270000	135930000	223930000	220610000	234310000	7267400	8302800	5663800	9330400	9192000	9762700	315600000	311420000	296560000	380240000	376060000	387150000	14	19	12	15	16	16	2306	291;3176;4442;8910;9968;12609;14331;20007;21018;22514;24476;24997;27445	True;True;True;True;True;True;True;True;True;True;True;True;True	296;3294;4609;9235;10360;10361;13118;14901;20942;21974;23538;25625;26173;28724	3933;3934;3935;3936;3937;3938;3939;54570;54571;75658;75659;75660;75661;75662;75663;75664;75665;75666;75667;75668;75669;75670;75671;75672;75673;75674;75675;75676;75677;75678;75679;75680;75681;152296;152297;152298;152299;152300;152301;152302;152303;152304;152305;152306;152307;152308;152309;152310;152311;152312;152313;152314;152315;152316;152317;152318;152319;152320;152321;152322;152323;152324;152325;152326;152327;152328;152329;152330;152331;152332;152333;152334;152335;152336;152337;152338;169884;169885;169886;169887;169888;169889;216368;216369;244785;244786;244787;339141;351701;351702;351703;351704;351705;351706;351707;351708;351709;351710;351711;351712;351713;351714;351715;374527;374528;407842;407843;407844;407845;407846;407847;407848;417583;417584;417585;417586;417587;417588;417589;417590;417591;417592;417593;417594;417595;417596;461171;461172;461173;461174;461175;461176;461177;461178;461179;461180;461181;461182;461183;461184;461185	5904;5905;5906;5907;5908;5909;5910;5911;82457;82458;114582;114583;114584;114585;114586;114587;114588;114589;114590;114591;114592;114593;114594;114595;114596;114597;114598;114599;114600;114601;114602;114603;114604;114605;114606;114607;114608;114609;114610;114611;114612;114613;114614;114615;114616;114617;114618;114619;114620;114621;114622;114623;114624;114625;114626;114627;114628;114629;114630;114631;114632;114633;114634;114635;114636;114637;114638;114639;114640;232720;232721;232722;232723;232724;232725;232726;232727;232728;232729;232730;232731;232732;232733;232734;232735;232736;232737;232738;232739;232740;232741;232742;232743;232744;232745;232746;232747;232748;232749;232750;232751;232752;232753;232754;232755;232756;232757;232758;232759;232760;232761;232762;232763;232764;232765;232766;232767;232768;232769;232770;232771;232772;232773;232774;232775;232776;232777;232778;232779;232780;232781;232782;232783;232784;232785;232786;232787;232788;232789;232790;232791;232792;232793;232794;232795;232796;232797;232798;232799;232800;232801;232802;232803;232804;232805;232806;232807;232808;232809;232810;232811;232812;232813;260383;260384;260385;260386;260387;260388;260389;330436;330437;373425;373426;373427;373428;515481;532941;532942;532943;532944;532945;532946;532947;532948;532949;532950;532951;532952;532953;532954;532955;567140;567141;618540;618541;618542;618543;618544;618545;618546;633191;633192;633193;633194;633195;633196;633197;633198;633199;633200;633201;633202;633203;633204;699022;699023;699024;699025;699026;699027;699028;699029;699030;699031;699032;699033;699034;699035;699036	5904;82458;114605;232734;260389;330436;373425;515481;532946;567140;618540;633204;699030	783	199
tr|I7GD70|I7GD70_MYCS2;tr|A0R067|A0R067_MYCS2	tr|I7GD70|I7GD70_MYCS2;tr|A0R067|A0R067_MYCS2	13;13	13;13	13;13	I7GD70	I7GD70	Aminomethyltransferase	gcvT	tr|I7GD70|I7GD70_MYCS2 Aminomethyltransferase OS=Mycolicibacterium smegmatis (strain ATCC 700084 / mc(2)155) OX=246196 GN=gcvT PE=3 SV=1;tr|A0R067|A0R067_MYCS2 Aminomethyltransferase OS=Mycolicibacterium smegmatis (strain ATCC 700084 / mc(2)155) OX=246196	2	13	13	12	12	12	13	12	12	12	12	12	13	12	12	12	12	12	13	12	12	52.9	52.9	52.9	38.776	365	365;365	0	235.57	49.6	44.9	49.3	52.9	49.6	51	985530000	952020000	1043900000	1247800000	1740100000	1488000000	51870000	50106000	54945000	65675000	91584000	78316000	1304100000	1296000000	1469000000	1810700000	2333600000	1857300000	35	36	32	33	34	38	2333	222;739;3229;3687;3905;6229;9535;10329;21203;22411;23168;23499;25883	True;True;True;True;True;True;True;True;True;True;True;True;True	227;758;3349;3831;4052;6448;9908;10735;22167;23426;24227;24228;24577;24578;27093	2996;2997;2998;2999;3000;3001;3002;3003;3004;3005;3006;3007;3008;3009;3010;11162;11163;11164;11165;11166;11167;11168;11169;11170;11171;11172;11173;11174;11175;11176;11177;11178;11179;11180;11181;11182;55286;55287;55288;55289;55290;55291;55292;55293;55294;55295;55296;55297;55298;55299;55300;55301;55302;55303;55304;62630;62631;62632;62633;62634;62635;62636;62637;62638;62639;62640;62641;62642;62643;62644;62645;66245;66246;66247;66248;66249;66250;66251;66252;66253;66254;66255;104556;104557;104558;104559;104560;104561;104562;104563;104564;104565;104566;104567;104568;104569;104570;163176;163177;163178;163179;163180;163181;163182;163183;163184;163185;163186;163187;163188;163189;163190;163191;163192;163193;163194;163195;163196;163197;163198;163199;163200;163201;163202;163203;163204;163205;163206;163207;163208;163209;163210;163211;163212;176349;176350;176351;176352;176353;176354;176355;176356;176357;176358;176359;176360;176361;176362;354294;354295;354296;354297;354298;354299;354300;354301;354302;354303;372410;372411;372412;372413;372414;372415;372416;372417;372418;372419;372420;372421;372422;372423;372424;372425;372426;372427;372428;372429;372430;372431;372432;372433;372434;372435;384817;384818;384819;384820;384821;384822;384823;384824;384825;384826;384827;384828;384829;384830;384831;384832;384833;384834;384835;384836;384837;384838;384839;384840;384841;384842;384843;384844;384845;384846;384847;384848;384849;384850;384851;384852;384853;384854;384855;384856;384857;384858;384859;384860;384861;384862;384863;384864;384865;384866;384867;384868;384869;384870;384871;384872;384873;384874;390651;390652;390653;390654;390655;390656;390657;390658;390659;390660;390661;390662;390663;390664;390665;390666;390667;390668;390669;390670;390671;390672;390673;390674;390675;390676;390677;390678;433385;433386;433387;433388;433389;433390;433391;433392;433393;433394;433395;433396;433397;433398;433399;433400;433401;433402;433403;433404;433405;433406;433407;433408;433409	4577;4578;4579;4580;4581;4582;4583;4584;4585;4586;4587;4588;4589;4590;4591;4592;4593;4594;4595;4596;4597;4598;4599;16335;16336;16337;16338;16339;16340;16341;16342;16343;16344;16345;16346;16347;16348;16349;16350;16351;16352;16353;16354;16355;16356;16357;16358;16359;83598;83599;83600;83601;83602;83603;83604;83605;83606;83607;83608;83609;83610;83611;83612;83613;83614;83615;83616;83617;83618;83619;83620;83621;83622;83623;83624;83625;83626;83627;83628;83629;83630;83631;83632;83633;83634;83635;83636;83637;83638;83639;83640;83641;83642;83643;94609;94610;94611;94612;94613;94614;94615;94616;94617;94618;94619;94620;94621;94622;94623;94624;94625;94626;94627;94628;94629;94630;94631;94632;94633;99804;99805;99806;99807;99808;99809;99810;99811;99812;99813;99814;158502;158503;158504;158505;158506;158507;158508;158509;158510;158511;158512;158513;158514;158515;158516;158517;158518;158519;158520;158521;158522;158523;158524;158525;158526;158527;158528;158529;158530;158531;158532;158533;158534;158535;249615;249616;249617;249618;249619;249620;249621;249622;249623;249624;249625;249626;249627;249628;249629;249630;249631;249632;249633;249634;249635;249636;249637;249638;249639;249640;249641;249642;249643;249644;249645;249646;249647;249648;249649;249650;249651;249652;249653;249654;249655;249656;249657;249658;249659;249660;249661;249662;249663;249664;249665;249666;249667;249668;249669;249670;249671;249672;249673;249674;249675;249676;249677;249678;249679;249680;249681;249682;270246;270247;270248;270249;270250;270251;270252;270253;270254;270255;270256;270257;270258;270259;270260;270261;536721;536722;536723;536724;536725;536726;536727;536728;536729;536730;564065;564066;564067;564068;564069;564070;564071;564072;564073;564074;564075;564076;564077;564078;564079;564080;564081;564082;564083;564084;564085;564086;564087;564088;564089;564090;564091;564092;564093;564094;564095;564096;564097;564098;564099;564100;564101;564102;564103;564104;564105;564106;564107;564108;564109;564110;564111;582723;582724;582725;582726;582727;582728;582729;582730;582731;582732;582733;582734;582735;582736;582737;582738;582739;582740;582741;582742;582743;582744;582745;582746;582747;582748;582749;582750;582751;582752;582753;582754;582755;582756;582757;582758;582759;582760;582761;582762;582763;582764;582765;582766;582767;582768;582769;582770;582771;582772;582773;582774;582775;582776;582777;582778;582779;582780;582781;582782;582783;582784;582785;582786;582787;582788;582789;582790;582791;582792;582793;582794;582795;582796;582797;582798;582799;582800;582801;582802;582803;582804;582805;582806;582807;582808;582809;582810;582811;582812;582813;582814;582815;582816;582817;582818;582819;582820;582821;582822;582823;582824;582825;582826;582827;582828;582829;582830;582831;582832;582833;591986;591987;591988;591989;591990;591991;591992;591993;591994;591995;591996;591997;591998;591999;592000;592001;592002;592003;592004;592005;592006;592007;592008;592009;592010;592011;592012;592013;592014;592015;592016;592017;592018;592019;592020;592021;592022;592023;592024;592025;592026;592027;592028;592029;592030;592031;592032;592033;592034;592035;592036;592037;592038;592039;592040;592041;657235;657236;657237;657238;657239;657240;657241;657242;657243;657244;657245;657246;657247;657248;657249;657250;657251;657252;657253;657254;657255;657256;657257;657258;657259;657260;657261;657262;657263;657264;657265;657266;657267;657268;657269;657270;657271;657272;657273;657274;657275;657276;657277	4581;16335;83638;94610;99804;158504;249646;270250;536721;564097;582773;592035;657263	786;1281	201;235
tr|I7GCC0|I7GCC0_MYCS2;tr|A0R0T8|A0R0T8_MYCS2	tr|I7GCC0|I7GCC0_MYCS2;tr|A0R0T8|A0R0T8_MYCS2	13;13	13;13	13;13	I7GCC0	I7GCC0	Chaperone protein DnaJ	dnaJ2	tr|I7GCC0|I7GCC0_MYCS2 Chaperone protein DnaJ OS=Mycolicibacterium smegmatis (strain ATCC 700084 / mc(2)155) OX=246196 GN=dnaJ2 PE=3 SV=1;tr|A0R0T8|A0R0T8_MYCS2 Chaperone protein DnaJ OS=Mycolicibacterium smegmatis (strain ATCC 700084 / mc(2)155) OX=246196	2	13	13	6	6	8	8	12	8	6	6	8	8	12	8	6	6	8	8	12	8	43	43	43	40.335	381	381;381	0	110.5	22.6	23.1	24.9	29.1	40.9	29.1	164780000	140320000	301210000	219400000	320810000	383140000	9154500	7795700	16734000	12189000	17823000	21285000	287740000	231090000	283560000	323450000	336170000	444860000	8	7	13	12	13	14	2418	2783;5409;6267;7950;8559;8916;12221;13483;14312;18668;21881;22875;26935	True;True;True;True;True;True;True;True;True;True;True;True;True	2896;5609;6488;8242;8875;9241;12711;14020;14882;19561;22867;23911;28192	48310;48311;48312;91463;91464;91465;91466;91467;91468;91469;91470;91471;91472;91473;91474;91475;91476;91477;91478;91479;91480;91481;105174;105175;105176;105177;105178;105179;105180;105181;105182;105183;105184;105185;105186;105187;136328;136329;136330;136331;136332;136333;136334;136335;136336;136337;136338;136339;136340;136341;136342;136343;136344;136345;145925;145926;145927;145928;145929;145930;145931;145932;145933;145934;145935;145936;145937;145938;152384;152385;208949;208950;208951;208952;208953;208954;208955;208956;208957;230899;230900;230901;230902;230903;230904;230905;230906;230907;230908;230909;230910;230911;230912;230913;244532;244533;244534;244535;244536;244537;244538;244539;244540;244541;244542;244543;244544;244545;244546;244547;320358;320359;364348;364349;364350;364351;364352;364353;364354;364355;364356;364357;364358;364359;364360;364361;364362;364363;379808;379809;379810;379811;379812;451172;451173;451174;451175;451176;451177;451178	73491;73492;73493;139024;139025;139026;139027;139028;139029;139030;139031;139032;139033;139034;139035;139036;139037;139038;139039;139040;139041;139042;139043;139044;139045;139046;139047;139048;139049;139050;139051;139052;139053;139054;139055;139056;159453;159454;159455;159456;159457;159458;159459;159460;159461;159462;159463;159464;159465;159466;207792;207793;207794;207795;207796;207797;207798;207799;207800;207801;207802;207803;207804;207805;207806;207807;207808;207809;207810;207811;207812;207813;207814;207815;207816;207817;207818;207819;207820;207821;207822;207823;207824;207825;222600;222601;222602;222603;222604;222605;222606;222607;222608;222609;222610;222611;222612;222613;232867;232868;318719;318720;318721;318722;318723;318724;318725;318726;318727;352261;352262;352263;352264;352265;352266;352267;352268;352269;352270;352271;352272;352273;352274;352275;352276;352277;352278;352279;352280;352281;352282;352283;352284;352285;352286;352287;352288;352289;352290;373030;373031;373032;373033;373034;373035;373036;373037;373038;373039;373040;373041;373042;373043;373044;373045;373046;373047;373048;487079;487080;551998;551999;552000;552001;552002;552003;552004;552005;552006;552007;552008;552009;552010;552011;552012;552013;552014;552015;552016;552017;552018;552019;575022;575023;575024;575025;575026;683953;683954;683955;683956;683957;683958;683959	73492;139024;159466;207825;222604;232867;318721;352282;373034;487079;551998;575026;683958
tr|I7GCJ2|I7GCJ2_MYCS2;tr|A0R120|A0R120_MYCS2	tr|I7GCJ2|I7GCJ2_MYCS2;tr|A0R120|A0R120_MYCS2	13;13	13;13	13;13	I7GCJ2	I7GCJ2	Rhodanese-like protein	MSMEI_4477	tr|I7GCJ2|I7GCJ2_MYCS2 Rhodanese-like protein OS=Mycolicibacterium smegmatis (strain ATCC 700084 / mc(2)155) OX=246196 GN=MSMEI_4477 PE=4 SV=1;tr|A0R120|A0R120_MYCS2 Rhodanese domain protein/cystathionine beta-lyase OS=Mycolicibacterium smegmatis (strain A	2	13	13	5	5	7	11	9	9	5	5	7	11	9	9	5	5	7	11	9	9	37.1	37.1	37.1	55.203	518	518;518	0	145.96	14.1	12.7	25.7	31.9	28.8	28.8	35651000	22685000	59027000	99596000	83933000	75903000	1485500	945220	2459500	4149800	3497200	3162600	75636000	65092000	102650000	108320000	105970000	94729000	6	4	10	12	13	13	2457	214;412;5285;6778;8220;12497;19450;21574;22280;23788;26195;27461;28618	True;True;True;True;True;True;True;True;True;True;True;True;True	219;425;5480;7032;8520;13003;20368;22551;23286;24885;27417;28740;29955	2833;2834;2835;2836;2837;2838;2839;2840;2841;2842;2843;2844;2845;5523;5524;89357;89358;89359;89360;89361;89362;89363;89364;89365;89366;89367;89368;115221;115222;115223;115224;115225;115226;115227;115228;140422;140423;140424;140425;140426;140427;140428;214567;214568;214569;214570;214571;214572;214573;214574;214575;214576;214577;214578;214579;214580;214581;331737;331738;331739;331740;331741;331742;331743;331744;359867;359868;359869;359870;359871;359872;359873;359874;359875;359876;359877;370363;370364;370365;370366;370367;370368;370369;370370;370371;370372;395720;395721;395722;395723;395724;395725;395726;395727;395728;395729;395730;395731;395732;395733;395734;439880;439881;439882;439883;439884;461455;479546;479547;479548;479549;479550;479551	4298;4299;4300;4301;4302;4303;4304;4305;4306;4307;4308;4309;4310;4311;4312;8128;8129;135571;135572;135573;135574;135575;135576;135577;135578;135579;135580;135581;135582;135583;135584;175438;175439;175440;175441;175442;175443;175444;175445;175446;175447;175448;175449;214140;214141;214142;214143;214144;214145;214146;327745;327746;327747;327748;327749;327750;327751;327752;327753;327754;327755;327756;327757;327758;327759;327760;327761;327762;327763;327764;327765;327766;504427;504428;504429;504430;504431;504432;504433;504434;545284;545285;545286;545287;545288;545289;545290;545291;545292;545293;545294;545295;545296;545297;545298;545299;545300;545301;545302;545303;545304;545305;545306;545307;561012;561013;561014;561015;561016;561017;561018;561019;561020;561021;599877;599878;599879;599880;599881;599882;599883;599884;599885;599886;599887;599888;599889;599890;599891;599892;599893;599894;599895;599896;599897;599898;599899;599900;599901;599902;667076;667077;667078;667079;667080;667081;667082;667083;699435;726667;726668;726669;726670;726671;726672;726673	4302;8129;135580;175442;214143;327756;504430;545299;561016;599899;667076;699435;726667
tr|A0R172|A0R172_MYCS2;tr|I7FQH6|I7FQH6_MYCS2	tr|A0R172|A0R172_MYCS2;tr|I7FQH6|I7FQH6_MYCS2	13;13	13;13	13;13	A0R172	A0R172	Carbohydrate kinase, PfkB, putative	MSMEG_4647	tr|A0R172|A0R172_MYCS2 Carbohydrate kinase, PfkB, putative OS=Mycolicibacterium smegmatis (strain ATCC 700084 / mc(2)155) OX=246196 GN=MSMEG_4647 PE=4 SV=1;tr|I7FQH6|I7FQH6_MYCS2 PfkB OS=Mycolicibacterium smegmatis (strain ATCC 700084 / mc(2)155) OX=246196	2	13	13	5	7	7	7	6	7	5	7	7	7	6	7	5	7	7	7	6	7	65.3	65.3	65.3	28.937	274	274;324	0	79.342	28.1	31.4	38.3	36.1	27.4	36.1	152920000	169720000	163960000	251320000	325470000	281160000	10923000	12123000	11712000	17951000	23248000	20083000	309790000	280570000	292980000	376680000	413030000	323140000	6	10	6	8	8	7	2472	152;4450;7508;10441;10673;11229;12661;13590;14225;20004;23001;25957;26324	True;True;True;True;True;True;True;True;True;True;True;True;True	157;4617;7782;10850;11089;11672;13171;14130;14792;20939;24045;27168;27549	2072;2073;2074;2075;2076;2077;2078;2079;2080;2081;2082;2083;2084;2085;2086;2087;2088;2089;2090;2091;75791;75792;75793;75794;75795;75796;75797;75798;75799;75800;127803;178192;178193;178194;181543;181544;181545;181546;181547;181548;181549;181550;181551;181552;181553;181554;181555;191109;191110;191111;191112;191113;191114;191115;191116;191117;191118;191119;191120;191121;191122;191123;217063;232321;232322;232323;242751;242752;242753;242754;242755;242756;339113;339114;339115;339116;339117;339118;339119;339120;339121;339122;339123;382010;382011;382012;382013;382014;434541;434542;434543;434544;434545;434546;434547;434548;434549;434550;434551;434552;434553;434554;441882	3234;3235;3236;3237;3238;3239;3240;3241;3242;3243;3244;3245;3246;3247;3248;3249;3250;3251;3252;3253;3254;114763;114764;114765;114766;114767;114768;114769;114770;114771;114772;114773;194091;273244;273245;273246;278190;278191;278192;278193;278194;278195;278196;278197;278198;278199;278200;278201;278202;278203;278204;278205;278206;278207;278208;278209;278210;278211;278212;278213;278214;278215;278216;278217;278218;278219;278220;278221;278222;278223;278224;278225;278226;278227;278228;291895;291896;291897;291898;291899;291900;291901;291902;291903;291904;291905;291906;291907;291908;291909;291910;291911;291912;291913;291914;291915;291916;291917;291918;291919;331471;354329;354330;354331;370315;370316;370317;370318;370319;370320;515451;515452;515453;515454;515455;515456;515457;515458;515459;515460;515461;515462;515463;578321;578322;578323;578324;578325;578326;658802;658803;658804;658805;658806;658807;658808;658809;658810;658811;658812;658813;658814;658815;670081	3241;114772;194091;273244;278214;291902;331471;354330;370316;515451;578323;658811;670081	829	42
tr|I7GDX1|I7GDX1_MYCS2;tr|A0R197|A0R197_MYCS2	tr|I7GDX1|I7GDX1_MYCS2;tr|A0R197|A0R197_MYCS2	13;13	13;13	13;13	I7GDX1	I7GDX1	ATP-dependent Clp protease proteolytic subunit	clpP	tr|I7GDX1|I7GDX1_MYCS2 ATP-dependent Clp protease proteolytic subunit OS=Mycolicibacterium smegmatis (strain ATCC 700084 / mc(2)155) OX=246196 GN=clpP PE=3 SV=1;tr|A0R197|A0R197_MYCS2 ATP-dependent Clp protease proteolytic subunit OS=Mycolicibacterium smeg	2	13	13	7	8	7	8	7	8	7	8	7	8	7	8	7	8	7	8	7	8	59.6	59.6	59.6	24.066	218	218;218	0	224.96	40.8	44	40.8	44	39.4	44	1497800000	1007500000	1539100000	1405600000	1437400000	1826100000	136160000	91591000	139920000	127780000	130670000	166010000	1844800000	1239100000	1517700000	1639600000	1704600000	1698300000	83	75	68	81	75	92	2488	723;724;4565;6747;6748;7038;10825;12097;12098;13759;23841;26339;28548	True;True;True;True;True;True;True;True;True;True;True;True;True	742;743;4737;6999;7000;7296;11249;12578;12579;14303;24939;24940;27564;29883	11011;11012;11013;11014;11015;11016;11017;11018;11019;11020;11021;11022;11023;11024;11025;11026;77827;77828;114240;114241;114242;114243;114244;114245;114246;114247;114248;114249;114250;114251;114252;114253;114254;119256;119257;119258;119259;119260;119261;119262;119263;119264;119265;119266;119267;119268;119269;119270;119271;119272;119273;119274;119275;119276;119277;119278;119279;119280;119281;119282;119283;119284;119285;119286;119287;119288;119289;119290;119291;183654;183655;183656;183657;183658;183659;183660;183661;183662;183663;183664;183665;183666;183667;206499;206500;206501;206502;206503;206504;206505;206506;206507;206508;206509;206510;206511;206512;206513;206514;206515;206516;206517;206518;234834;234835;234836;234837;234838;234839;234840;234841;234842;234843;234844;234845;234846;234847;234848;234849;234850;234851;234852;234853;234854;234855;234856;234857;234858;234859;234860;396481;396482;396483;396484;396485;396486;396487;396488;396489;396490;396491;396492;396493;396494;396495;396496;396497;396498;396499;396500;396501;396502;396503;396504;396505;396506;396507;396508;396509;396510;396511;396512;396513;396514;396515;396516;396517;396518;396519;396520;396521;396522;396523;396524;396525;396526;396527;396528;396529;396530;396531;396532;396533;396534;396535;396536;396537;396538;396539;396540;396541;396542;396543;396544;396545;396546;396547;396548;396549;396550;396551;396552;396553;396554;396555;396556;396557;396558;396559;396560;396561;396562;396563;396564;396565;396566;396567;396568;396569;396570;396571;396572;396573;396574;396575;396576;396577;396578;396579;442230;442231;442232;442233;442234;442235;442236;442237;442238;442239;442240;442241;442242;442243;442244;442245;442246;442247;442248;442249;442250;442251;442252;442253;442254;442255;442256;442257;442258;442259;442260;442261;442262;442263;442264;442265;442266;442267;442268;442269;442270;442271;442272;442273;442274;442275;442276;442277;442278;442279;442280;442281;442282;442283;442284;442285;442286;442287;442288;442289;442290;442291;442292;442293;442294;442295;442296;442297;442298;442299;442300;442301;442302;442303;442304;442305;442306;442307;442308;442309;442310;442311;442312;442313;442314;442315;442316;442317;442318;442319;442320;442321;442322;442323;442324;442325;442326;442327;442328;442329;442330;442331;442332;442333;442334;442335;442336;442337;442338;442339;442340;442341;442342;442343;442344;442345;442346;442347;442348;442349;442350;442351;442352;442353;442354;442355;442356;442357;442358;442359;442360;442361;442362;442363;442364;442365;442366;442367;442368;442369;442370;442371;442372;442373;442374;442375;442376;442377;442378;442379;442380;442381;442382;442383;442384;442385;442386;442387;442388;442389;442390;442391;442392;442393;442394;442395;442396;442397;442398;442399;442400;442401;442402;442403;442404;442405;442406;442407;442408;442409;442410;442411;442412;442413;442414;442415;442416;442417;442418;442419;442420;442421;442422;442423;442424;442425;442426;442427;442428;442429;442430;442431;442432;442433;442434;442435;442436;442437;442438;442439;442440;442441;442442;442443;442444;442445;442446;442447;442448;442449;442450;442451;442452;442453;442454;442455;442456;442457;442458;442459;442460;442461;442462;442463;442464;442465;442466;442467;442468;442469;442470;442471;442472;442473;442474;442475;442476;442477;442478;442479;442480;442481;442482;442483;442484;442485;442486;442487;442488;442489;442490;442491;442492;442493;442494;442495;442496;442497;442498;442499;442500;442501;442502;442503;442504;442505;442506;442507;442508;442509;442510;442511;442512;442513;442514;442515;442516;442517;442518;442519;442520;442521;442522;442523;442524;442525;442526;442527;442528;442529;442530;442531;442532;442533;442534;442535;442536;442537;442538;442539;442540;442541;442542;442543;442544;442545;442546;442547;442548;442549;442550;442551;442552;442553;442554;442555;442556;442557;442558;442559;442560;442561;442562;442563;442564;442565;442566;442567;442568;442569;442570;442571;478573;478574;478575;478576;478577;478578;478579;478580;478581;478582;478583;478584;478585;478586;478587;478588;478589;478590;478591;478592;478593;478594;478595;478596;478597;478598;478599;478600;478601;478602;478603;478604;478605;478606;478607;478608;478609;478610;478611;478612;478613;478614;478615;478616;478617;478618;478619;478620;478621;478622;478623;478624;478625;478626;478627;478628;478629;478630;478631;478632;478633;478634;478635;478636;478637;478638;478639;478640;478641;478642;478643;478644;478645;478646;478647;478648;478649;478650;478651;478652;478653;478654;478655;478656;478657;478658;478659;478660;478661;478662;478663;478664;478665;478666;478667;478668;478669;478670;478671;478672;478673;478674;478675;478676;478677;478678;478679;478680;478681;478682;478683;478684;478685;478686;478687;478688;478689;478690;478691;478692;478693;478694;478695;478696;478697;478698;478699;478700;478701;478702;478703;478704;478705;478706;478707;478708;478709;478710;478711;478712;478713;478714;478715;478716;478717;478718;478719;478720;478721;478722;478723;478724;478725;478726;478727;478728;478729;478730;478731;478732;478733;478734;478735;478736;478737;478738;478739;478740;478741;478742;478743;478744;478745;478746;478747;478748;478749;478750;478751;478752	16104;16105;16106;16107;16108;16109;16110;16111;16112;16113;16114;16115;16116;16117;16118;16119;16120;16121;16122;16123;16124;16125;16126;16127;16128;16129;16130;16131;16132;16133;16134;16135;16136;16137;117962;117963;173960;173961;173962;173963;173964;173965;173966;173967;173968;173969;173970;173971;173972;173973;173974;181136;181137;181138;181139;181140;181141;181142;181143;181144;181145;181146;181147;181148;181149;181150;181151;181152;181153;181154;181155;181156;181157;181158;181159;181160;181161;181162;181163;181164;181165;181166;181167;181168;181169;181170;181171;181172;181173;181174;181175;181176;181177;181178;181179;181180;181181;181182;181183;181184;181185;181186;181187;181188;181189;181190;181191;181192;181193;181194;181195;281127;281128;281129;281130;281131;281132;281133;281134;281135;281136;281137;281138;281139;281140;314919;314920;314921;314922;314923;314924;314925;314926;314927;314928;314929;314930;314931;314932;314933;314934;314935;314936;314937;314938;314939;314940;357945;357946;357947;357948;357949;357950;357951;357952;357953;357954;357955;357956;357957;357958;357959;357960;357961;357962;357963;357964;357965;357966;357967;357968;357969;357970;357971;357972;357973;357974;357975;357976;357977;357978;357979;601000;601001;601002;601003;601004;601005;601006;601007;601008;601009;601010;601011;601012;601013;601014;601015;601016;601017;601018;601019;601020;601021;601022;601023;601024;601025;601026;601027;601028;601029;601030;601031;601032;601033;601034;601035;601036;601037;601038;601039;601040;601041;601042;601043;601044;601045;601046;601047;601048;601049;601050;601051;601052;601053;601054;601055;601056;601057;601058;601059;601060;601061;601062;601063;601064;601065;601066;601067;601068;601069;601070;601071;601072;601073;601074;601075;601076;601077;601078;601079;601080;601081;601082;601083;601084;601085;601086;601087;601088;601089;601090;601091;601092;601093;601094;601095;601096;601097;601098;601099;601100;601101;601102;601103;601104;601105;601106;601107;601108;601109;601110;601111;601112;601113;601114;601115;601116;601117;601118;601119;601120;601121;601122;601123;601124;670677;670678;670679;670680;670681;670682;670683;670684;670685;670686;670687;670688;670689;670690;670691;670692;670693;670694;670695;670696;670697;670698;670699;670700;670701;670702;670703;670704;670705;670706;670707;670708;670709;670710;670711;670712;670713;670714;670715;670716;670717;670718;670719;670720;670721;670722;670723;670724;670725;670726;670727;670728;670729;670730;670731;670732;670733;670734;670735;670736;670737;670738;670739;670740;670741;670742;670743;670744;670745;670746;670747;670748;670749;670750;670751;670752;670753;670754;670755;670756;670757;670758;670759;670760;670761;670762;670763;670764;670765;670766;670767;670768;670769;670770;670771;670772;670773;670774;670775;670776;670777;670778;670779;670780;670781;670782;670783;670784;670785;670786;670787;670788;670789;670790;670791;670792;670793;670794;670795;670796;670797;670798;670799;670800;670801;670802;670803;670804;670805;670806;670807;670808;670809;670810;670811;670812;670813;670814;670815;670816;670817;670818;670819;670820;670821;670822;670823;670824;670825;670826;670827;670828;670829;670830;670831;670832;670833;670834;670835;670836;670837;670838;670839;670840;670841;670842;670843;670844;670845;670846;670847;670848;670849;670850;670851;670852;670853;670854;670855;670856;670857;670858;670859;670860;670861;670862;670863;670864;670865;670866;670867;670868;670869;670870;670871;670872;670873;670874;670875;670876;670877;670878;670879;670880;670881;670882;670883;670884;670885;670886;670887;670888;670889;670890;670891;670892;670893;670894;670895;670896;670897;670898;670899;670900;670901;670902;670903;670904;670905;670906;670907;670908;670909;670910;670911;670912;670913;670914;670915;670916;670917;670918;670919;670920;670921;670922;670923;670924;670925;670926;670927;670928;670929;670930;670931;670932;670933;670934;670935;670936;670937;670938;670939;670940;670941;670942;670943;670944;670945;670946;670947;670948;670949;670950;670951;670952;670953;670954;670955;670956;670957;670958;670959;670960;670961;670962;670963;670964;670965;670966;670967;670968;670969;670970;670971;670972;670973;670974;670975;670976;670977;670978;670979;670980;670981;670982;670983;670984;670985;670986;670987;670988;670989;670990;670991;670992;670993;670994;670995;670996;670997;670998;670999;671000;671001;671002;671003;671004;671005;671006;671007;671008;671009;671010;671011;671012;671013;671014;671015;671016;671017;671018;671019;671020;671021;671022;671023;671024;671025;671026;671027;671028;671029;671030;671031;671032;671033;671034;671035;671036;671037;671038;671039;671040;671041;671042;671043;671044;671045;671046;671047;671048;671049;671050;671051;671052;671053;671054;671055;671056;671057;671058;671059;671060;671061;671062;671063;671064;671065;671066;671067;671068;671069;671070;671071;671072;671073;671074;671075;671076;671077;671078;671079;671080;671081;671082;671083;671084;671085;671086;671087;671088;671089;671090;671091;671092;671093;671094;671095;671096;671097;671098;671099;671100;671101;671102;671103;671104;671105;671106;671107;671108;671109;671110;671111;671112;671113;671114;671115;671116;671117;671118;671119;671120;671121;671122;671123;671124;671125;671126;671127;671128;671129;671130;671131;671132;671133;671134;671135;671136;671137;671138;671139;671140;671141;671142;671143;671144;671145;671146;671147;671148;671149;671150;671151;671152;671153;671154;671155;671156;671157;671158;671159;671160;671161;671162;671163;671164;671165;671166;671167;671168;671169;671170;671171;671172;671173;671174;671175;671176;671177;671178;671179;671180;671181;671182;671183;671184;671185;671186;671187;671188;671189;671190;671191;671192;671193;671194;671195;671196;671197;671198;671199;671200;671201;671202;671203;671204;671205;671206;671207;671208;671209;671210;671211;671212;671213;671214;671215;671216;671217;671218;671219;671220;671221;671222;671223;671224;671225;671226;671227;671228;671229;671230;671231;671232;671233;671234;671235;671236;671237;671238;671239;671240;671241;671242;671243;671244;671245;671246;671247;671248;671249;671250;671251;671252;671253;671254;671255;671256;671257;671258;671259;671260;671261;671262;671263;671264;671265;671266;671267;671268;671269;671270;671271;671272;671273;671274;671275;671276;671277;671278;671279;671280;671281;671282;671283;671284;671285;671286;671287;671288;671289;671290;671291;671292;671293;671294;671295;671296;671297;671298;671299;671300;671301;671302;671303;671304;671305;671306;671307;671308;671309;671310;671311;671312;671313;671314;671315;671316;671317;671318;671319;671320;671321;671322;671323;671324;671325;671326;671327;671328;671329;671330;671331;671332;671333;671334;671335;671336;671337;671338;671339;671340;671341;671342;671343;671344;671345;671346;671347;671348;671349;671350;671351;671352;671353;671354;671355;671356;671357;671358;671359;671360;671361;671362;671363;671364;671365;671366;671367;671368;671369;671370;671371;671372;671373;671374;671375;671376;671377;671378;671379;671380;671381;671382;671383;671384;671385;671386;671387;671388;671389;671390;671391;671392;671393;671394;671395;671396;671397;671398;671399;671400;671401;671402;671403;671404;671405;671406;671407;671408;671409;671410;725237;725238;725239;725240;725241;725242;725243;725244;725245;725246;725247;725248;725249;725250;725251;725252;725253;725254;725255;725256;725257;725258;725259;725260;725261;725262;725263;725264;725265;725266;725267;725268;725269;725270;725271;725272;725273;725274;725275;725276;725277;725278;725279;725280;725281;725282;725283;725284;725285;725286;725287;725288;725289;725290;725291;725292;725293;725294;725295;725296;725297;725298;725299;725300;725301;725302;725303;725304;725305;725306;725307;725308;725309;725310;725311;725312;725313;725314;725315;725316;725317;725318;725319;725320;725321;725322;725323;725324;725325;725326;725327;725328;725329;725330;725331;725332;725333;725334;725335;725336;725337;725338;725339;725340;725341;725342;725343;725344;725345;725346;725347;725348;725349;725350;725351;725352;725353;725354;725355;725356;725357;725358;725359;725360;725361;725362;725363;725364;725365;725366;725367;725368;725369;725370;725371;725372;725373;725374;725375;725376;725377;725378;725379;725380;725381;725382;725383;725384;725385;725386;725387;725388;725389;725390;725391;725392;725393;725394;725395;725396;725397;725398;725399;725400;725401;725402;725403;725404;725405;725406;725407;725408;725409;725410;725411;725412;725413;725414;725415;725416;725417;725418;725419;725420;725421;725422;725423;725424;725425;725426;725427;725428;725429;725430;725431;725432;725433;725434;725435;725436;725437;725438;725439;725440;725441;725442;725443;725444;725445;725446;725447;725448;725449;725450;725451;725452;725453;725454;725455;725456;725457;725458;725459;725460;725461;725462;725463;725464;725465;725466;725467;725468;725469;725470;725471;725472;725473;725474;725475;725476;725477;725478;725479;725480;725481;725482;725483;725484;725485;725486;725487;725488;725489;725490;725491;725492;725493;725494;725495;725496;725497;725498;725499;725500;725501;725502;725503;725504;725505;725506;725507;725508;725509;725510;725511;725512;725513;725514;725515;725516;725517;725518;725519;725520;725521;725522;725523;725524;725525;725526;725527;725528;725529;725530;725531;725532;725533;725534;725535	16111;16121;117963;173968;173974;181195;281129;314934;314939;357956;601112;670874;725460	831	168
tr|A0R1A8|A0R1A8_MYCS2;tr|I7GDX5|I7GDX5_MYCS2	tr|A0R1A8|A0R1A8_MYCS2;tr|I7GDX5|I7GDX5_MYCS2	13;13	13;13	13;13	A0R1A8	A0R1A8	Putative oxidoreductase YdbC	MSMEG_4686	tr|A0R1A8|A0R1A8_MYCS2 Putative oxidoreductase YdbC OS=Mycolicibacterium smegmatis (strain ATCC 700084 / mc(2)155) OX=246196 GN=MSMEG_4686 PE=4 SV=1;tr|I7GDX5|I7GDX5_MYCS2 Aldo/keto reductase OS=Mycolicibacterium smegmatis (strain ATCC 700084 / mc(2)155) O	2	13	13	9	10	7	10	10	10	9	10	7	10	10	10	9	10	7	10	10	10	59.1	59.1	59.1	32.239	308	308;324	0	76.94	36	38.6	28.2	44.5	44.5	45.8	219890000	250230000	229320000	494790000	606810000	300040000	15706000	17874000	16380000	35342000	43343000	21431000	607730000	471720000	608900000	611250000	500170000	576320000	11	14	10	15	11	15	2495	4789;8292;10722;10990;11204;16118;18647;18648;20023;20024;23316;25894;27065	True;True;True;True;True;True;True;True;True;True;True;True;True	4966;8594;11139;11421;11647;16767;19540;19541;20958;20959;24383;27104;28329	80989;80990;80991;80992;80993;80994;80995;80996;80997;80998;80999;141591;141592;141593;141594;141595;141596;141597;141598;141599;141600;141601;141602;141603;141604;141605;141606;141607;141608;182228;182229;182230;182231;182232;182233;182234;182235;182236;182237;182238;182239;182240;182241;182242;187187;187188;187189;187190;187191;187192;187193;187194;187195;187196;190623;190624;190625;190626;190627;190628;190629;190630;190631;190632;190633;190634;190635;190636;190637;190638;276371;276372;276373;320214;320215;320216;320217;320218;320219;320220;320221;320222;320223;320224;320225;320226;320227;320228;320229;320230;320231;320232;320233;320234;320235;320236;320237;320238;320239;320240;339312;339313;339314;339315;339316;387879;387880;387881;387882;387883;387884;387885;387886;387887;387888;387889;387890;387891;387892;387893;433597;433598;433599;433600;433601;433602;433603;433604;433605;433606;433607;433608;433609;433610;433611;433612;453999;454000;454001;454002;454003;454004;454005;454006;454007;454008;454009;454010	122703;122704;122705;122706;122707;122708;122709;122710;122711;122712;122713;122714;122715;122716;122717;122718;122719;122720;215909;215910;215911;215912;215913;215914;215915;215916;215917;215918;215919;215920;215921;215922;215923;215924;215925;215926;215927;215928;215929;215930;215931;215932;215933;215934;215935;215936;215937;215938;215939;215940;215941;215942;279132;279133;279134;279135;279136;279137;279138;279139;279140;279141;279142;279143;279144;279145;279146;286144;286145;286146;286147;286148;286149;286150;286151;286152;286153;286154;286155;286156;286157;291207;291208;291209;291210;291211;291212;291213;291214;291215;291216;291217;291218;291219;291220;291221;291222;420551;420552;420553;420554;486907;486908;486909;486910;486911;486912;486913;486914;486915;486916;486917;486918;486919;486920;486921;486922;486923;486924;486925;486926;486927;486928;486929;486930;486931;486932;486933;486934;486935;486936;486937;515704;515705;515706;515707;515708;515709;515710;515711;587857;587858;587859;587860;587861;587862;587863;587864;587865;587866;587867;587868;587869;587870;587871;587872;587873;587874;587875;587876;587877;587878;657544;657545;657546;657547;657548;657549;657550;657551;657552;657553;657554;657555;657556;657557;657558;657559;657560;688321;688322;688323;688324;688325;688326;688327;688328;688329;688330;688331;688332	122715;215914;279141;286151;291207;420551;486912;486935;515704;515710;587875;657550;688322
tr|I7GDZ5|I7GDZ5_MYCS2;tr|A0R1D7|A0R1D7_MYCS2	tr|I7GDZ5|I7GDZ5_MYCS2;tr|A0R1D7|A0R1D7_MYCS2	13;13	13;13	13;13	I7GDZ5	I7GDZ5	Acyl-CoA dehydrogenase FadE19	MSMEI_4598	tr|I7GDZ5|I7GDZ5_MYCS2 Acyl-CoA dehydrogenase FadE19 OS=Mycolicibacterium smegmatis (strain ATCC 700084 / mc(2)155) OX=246196 GN=MSMEI_4598 PE=3 SV=1;tr|A0R1D7|A0R1D7_MYCS2 Acyl-CoA dehydrogenase OS=Mycolicibacterium smegmatis (strain ATCC 700084 / mc(2)15	2	13	13	7	7	6	7	6	7	7	7	6	7	6	7	7	7	6	7	6	7	43.2	43.2	43.2	41.302	387	387;387	0	114.19	28.4	26.1	22.7	22.5	20.7	27.9	209050000	226160000	233380000	311420000	72389000	27773000	11003000	11903000	12283000	16390000	3809900	1461700	363100000	372220000	390900000	296340000	236260000	265610000	10	9	9	9	9	9	2515	2086;4145;6082;7498;10202;12996;16560;19329;19353;22950;22998;25891;26699	True;True;True;True;True;True;True;True;True;True;True;True;True	2155;4300;6297;7772;10606;13517;17225;20241;20266;23991;24042;27101;27946	35842;35843;35844;70013;70014;70015;70016;70017;70018;70019;70020;101651;101652;127733;173723;173724;173725;173726;173727;173728;173729;173730;173731;173732;173733;173734;173735;173736;173737;222772;222773;222774;222775;222776;222777;222778;222779;222780;222781;222782;222783;222784;284011;284012;284013;284014;284015;284016;284017;284018;284019;284020;284021;284022;329510;329511;329512;329513;329514;329515;329516;329517;329518;329519;329520;329521;329522;329523;329524;329525;329526;329527;329528;329529;329854;329855;329856;329857;329858;329859;329860;329861;329862;329863;329864;329865;380853;380854;380855;380856;380857;380858;380859;380860;380861;381931;381932;381933;381934;381935;381936;381937;381938;381939;381940;381941;381942;381943;381944;381945;381946;381947;433563;433564;433565;433566;433567;433568;433569;433570;433571;433572;433573;447649;447650;447651;447652;447653;447654;447655;447656;447657;447658;447659;447660;447661;447662;447663	55378;55379;55380;105560;105561;105562;105563;105564;105565;105566;105567;105568;154110;154111;154112;194003;266356;266357;266358;266359;266360;266361;266362;266363;266364;266365;266366;266367;266368;266369;266370;340225;340226;340227;340228;340229;340230;340231;340232;340233;340234;340235;340236;340237;340238;340239;340240;340241;340242;340243;340244;340245;340246;340247;340248;432323;432324;432325;432326;432327;432328;432329;432330;432331;432332;432333;432334;501102;501103;501104;501105;501106;501107;501108;501109;501110;501111;501112;501113;501114;501115;501116;501117;501118;501119;501120;501121;501122;501123;501124;501125;501126;501666;501667;501668;501669;501670;501671;501672;501673;501674;501675;501676;501677;576476;576477;576478;576479;576480;576481;576482;576483;576484;578189;578190;578191;578192;578193;578194;578195;578196;578197;578198;578199;578200;578201;578202;578203;578204;578205;578206;578207;578208;578209;578210;578211;578212;578213;578214;657478;657479;657480;657481;657482;657483;657484;657485;657486;657487;657488;657489;657490;657491;657492;657493;657494;657495;657496;657497;678732;678733;678734;678735;678736;678737;678738;678739;678740;678741;678742;678743;678744;678745;678746;678747	55380;105564;154110;194003;266356;340248;432328;501107;501674;576478;578199;657479;678743
tr|I7FI42|I7FI42_MYCS2;tr|A0R1D8|A0R1D8_MYCS2	tr|I7FI42|I7FI42_MYCS2;tr|A0R1D8|A0R1D8_MYCS2	13;13	13;13	13;13	I7FI42	I7FI42	Acetyl-/propionyl-coenzyme A carboxylase alpha chain	MSMEI_4599	tr|I7FI42|I7FI42_MYCS2 Acetyl-/propionyl-coenzyme A carboxylase alpha chain OS=Mycolicibacterium smegmatis (strain ATCC 700084 / mc(2)155) OX=246196 GN=MSMEI_4599 PE=4 SV=1;tr|A0R1D8|A0R1D8_MYCS2 Acetyl-/propionyl-coenzyme A carboxylase alpha chain OS=Myco	2	13	13	4	5	6	6	6	4	4	5	6	6	6	4	4	5	6	6	6	4	25.8	25.8	25.8	69.808	667	667;669	0	18.112	9.4	8.2	9.7	12.3	12	9.4	14958000	38330000	53295000	87494000	73398000	37323000	467450	1197800	1665500	2734200	2293700	1166300	74859000	76686000	110750000	99174000	78374000	60385000	4	6	8	6	5	4	2516	2823;7702;10907;10975;11828;12109;12511;14184;15990;19975;25194;25703;27391	True;True;True;True;True;True;True;True;True;True;True;True;True	2938;7982;11337;11406;12296;12590;13018;14750;16634;20909;26379;26906;28669	48787;48788;48789;48790;48791;48792;48793;48794;48795;131537;131538;131539;131540;131541;131542;131543;131544;131545;131546;131547;131548;131549;131550;131551;131552;131553;131554;186084;186913;186914;186915;186916;186917;186918;186919;186920;186921;186922;186923;186924;186925;186926;186927;200926;200927;200928;200929;200930;200931;200932;206658;214716;214717;214718;214719;214720;214721;214722;214723;241957;241958;241959;241960;241961;274844;274845;338715;338716;338717;338718;338719;338720;338721;420975;430130;430131;460013;460014;460015;460016;460017;460018;460019;460020;460021;460022;460023;460024;460025;460026;460027;460028;460029;460030;460031;460032;460033;460034;460035;460036	74152;74153;74154;74155;74156;74157;74158;74159;74160;199838;199839;199840;199841;199842;199843;199844;199845;199846;199847;199848;199849;199850;199851;199852;199853;199854;199855;199856;199857;199858;199859;284617;285714;285715;285716;285717;285718;285719;285720;285721;285722;285723;285724;285725;285726;285727;285728;285729;285730;285731;285732;285733;285734;285735;306221;306222;306223;306224;306225;306226;306227;315098;327928;327929;327930;327931;327932;327933;327934;327935;327936;327937;327938;368997;368998;368999;369000;369001;418479;418480;418481;418482;514827;514828;514829;514830;514831;514832;514833;638088;652330;652331;697300;697301;697302;697303;697304;697305;697306;697307;697308;697309;697310;697311;697312;697313;697314;697315;697316;697317;697318;697319;697320;697321;697322;697323;697324	74152;199855;284617;285725;306225;315098;327935;369000;418481;514829;638088;652331;697304
tr|A0R1H5|A0R1H5_MYCS2;tr|I7GE21|I7GE21_MYCS2	tr|A0R1H5|A0R1H5_MYCS2;tr|I7GE21|I7GE21_MYCS2	13;13	13;13	13;13	A0R1H5	A0R1H5	Peptidase M20	MSMEG_4755	tr|A0R1H5|A0R1H5_MYCS2 Peptidase M20 OS=Mycolicibacterium smegmatis (strain ATCC 700084 / mc(2)155) OX=246196 GN=MSMEG_4755 PE=4 SV=1;tr|I7GE21|I7GE21_MYCS2 Peptidase M20 OS=Mycolicibacterium smegmatis (strain ATCC 700084 / mc(2)155) OX=246196 GN=MSMEI_463	2	13	13	11	11	10	9	10	10	11	11	10	9	10	10	11	11	10	9	10	10	45.3	45.3	45.3	45.704	439	439;442	0	261.13	35.1	35.1	33.7	26	31.7	31.7	459490000	493510000	439610000	676660000	748460000	583360000	27029000	29030000	25860000	39803000	44027000	34315000	730810000	800490000	684100000	917390000	932920000	801690000	20	21	20	20	22	21	2540	467;741;1348;9120;9822;10610;12347;15202;15494;18662;19321;19906;27294	True;True;True;True;True;True;True;True;True;True;True;True;True	481;760;1391;9454;10208;11024;12846;15808;16107;19555;20233;20838;28569	6634;6635;6636;6637;6638;6639;6640;6641;6642;6643;6644;6645;6646;6647;6648;6649;6650;6651;6652;6653;6654;6655;6656;6657;11184;11185;11186;11187;11188;11189;11190;11191;11192;11193;11194;11195;11196;11197;11198;11199;11200;11201;11202;11203;11204;11205;11206;11207;24031;24032;24033;24034;24035;24036;24037;24038;24039;24040;24041;24042;24043;24044;24045;156438;167818;167819;167820;167821;167822;167823;167824;167825;167826;167827;167828;167829;167830;167831;167832;167833;167834;167835;167836;167837;180706;180707;180708;180709;180710;180711;180712;180713;180714;180715;180716;180717;180718;180719;180720;180721;180722;180723;180724;180725;180726;180727;180728;180729;180730;180731;180732;211762;211763;211764;211765;211766;211767;211768;211769;211770;211771;211772;211773;211774;211775;211776;211777;211778;211779;211780;211781;211782;211783;211784;211785;211786;262161;262162;262163;262164;262165;262166;262167;262168;262169;262170;262171;262172;262173;262174;262175;262176;262177;262178;262179;262180;262181;262182;262183;262184;262185;262186;266578;320331;320332;320333;320334;329367;329368;329369;329370;329371;329372;329373;329374;329375;329376;329377;329378;329379;329380;329381;329382;337464;337465;337466;337467;337468;337469;337470;337471;337472;337473;337474;337475;337476;337477;337478;457921;457922;457923;457924;457925;457926;457927;457928;457929;457930;457931;457932;457933;457934;457935	9710;9711;9712;9713;9714;9715;9716;9717;9718;9719;9720;9721;9722;9723;9724;9725;9726;9727;9728;9729;9730;9731;9732;9733;9734;9735;9736;9737;9738;9739;9740;9741;9742;9743;9744;9745;9746;9747;9748;9749;9750;9751;9752;9753;16361;16362;16363;16364;16365;16366;16367;16368;16369;16370;16371;16372;16373;16374;16375;16376;16377;16378;16379;16380;16381;16382;16383;16384;16385;16386;16387;16388;16389;16390;16391;16392;16393;16394;16395;16396;37517;37518;37519;37520;37521;37522;37523;37524;37525;37526;37527;37528;37529;37530;37531;239891;257220;257221;257222;257223;257224;257225;257226;257227;257228;257229;257230;257231;257232;257233;257234;257235;257236;257237;257238;257239;257240;257241;257242;257243;257244;276921;276922;276923;276924;276925;276926;276927;276928;276929;276930;276931;276932;276933;276934;276935;276936;276937;276938;276939;276940;276941;276942;276943;276944;276945;276946;276947;276948;276949;276950;276951;276952;276953;276954;276955;276956;276957;276958;323361;323362;323363;323364;323365;323366;323367;323368;323369;323370;323371;323372;323373;323374;323375;323376;323377;323378;323379;323380;323381;323382;323383;323384;323385;323386;323387;323388;323389;323390;323391;399445;399446;399447;399448;399449;399450;399451;399452;399453;399454;399455;399456;399457;399458;399459;399460;399461;399462;399463;399464;399465;399466;399467;399468;399469;399470;399471;399472;399473;399474;399475;399476;399477;399478;399479;399480;399481;399482;399483;399484;399485;399486;399487;399488;399489;399490;399491;399492;399493;399494;399495;399496;399497;399498;399499;399500;399501;406044;487044;487045;487046;487047;500899;500900;500901;500902;500903;500904;500905;500906;500907;500908;500909;500910;500911;500912;500913;500914;500915;500916;500917;500918;500919;500920;500921;500922;500923;500924;500925;512851;512852;512853;512854;512855;512856;512857;512858;512859;512860;512861;512862;512863;512864;512865;694040;694041;694042;694043;694044;694045;694046;694047;694048;694049;694050;694051;694052;694053;694054;694055;694056;694057;694058;694059;694060;694061;694062;694063;694064;694065;694066;694067	9744;16370;37520;239891;257233;276932;323382;399454;406044;487044;500910;512862;694052
tr|I7GD49|I7GD49_MYCS2;tr|A0R1X2|A0R1X2_MYCS2	tr|I7GD49|I7GD49_MYCS2;tr|A0R1X2|A0R1X2_MYCS2	13;13	13;13	13;13	I7GD49	I7GD49	Cysteine synthase B	MSMEI_4778	tr|I7GD49|I7GD49_MYCS2 Cysteine synthase B OS=Mycolicibacterium smegmatis (strain ATCC 700084 / mc(2)155) OX=246196 GN=MSMEI_4778 PE=3 SV=1;tr|A0R1X2|A0R1X2_MYCS2 Cysteine synthase B OS=Mycolicibacterium smegmatis (strain ATCC 700084 / mc(2)155) OX=246196	2	13	13	8	7	7	10	9	9	8	7	7	10	9	9	8	7	7	10	9	9	55.4	55.4	55.4	34.769	323	323;323	0	105.35	31	26.9	25.4	43.7	37.8	36.2	293840000	300160000	351280000	552380000	676390000	589840000	19589000	20011000	23418000	36825000	45093000	39323000	521260000	553330000	465320000	828470000	824630000	772980000	11	10	10	19	14	17	2570	708;5972;7930;10242;11853;14262;18091;19485;20686;24266;27818;28430;28656	True;True;True;True;True;True;True;True;True;True;True;True;True	727;6182;8221;10646;12321;14829;18954;20403;21635;25400;29112;29757;29994	10808;100040;100041;100042;100043;100044;100045;100046;100047;100048;100049;100050;100051;100052;100053;136107;136108;136109;136110;136111;136112;136113;136114;136115;136116;136117;136118;136119;136120;136121;136122;136123;136124;136125;136126;136127;136128;136129;136130;136131;136132;136133;174754;174755;174756;174757;174758;174759;174760;174761;174762;174763;174764;174765;174766;201483;201484;201485;201486;201487;201488;201489;201490;201491;201492;201493;201494;201495;201496;201497;201498;201499;243922;243923;243924;243925;243926;243927;243928;243929;243930;243931;243932;243933;243934;243935;243936;310491;310492;310493;310494;310495;310496;310497;310498;310499;310500;310501;332231;332232;332233;332234;332235;332236;332237;332238;332239;332240;332241;332242;332243;332244;332245;332246;332247;332248;332249;332250;332251;332252;332253;332254;332255;332256;332257;332258;332259;332260;347472;347473;347474;403828;403829;466750;466751;466752;466753;466754;466755;466756;466757;466758;466759;466760;466761;476868;476869;476870;476871;476872;476873;476874;476875;476876;476877;476878;476879;476880;476881;476882;476883;480100;480101;480102;480103;480104;480105	15771;151802;151803;151804;151805;151806;151807;151808;151809;151810;151811;151812;151813;151814;151815;151816;151817;151818;151819;151820;151821;151822;207448;207449;207450;207451;207452;207453;207454;207455;207456;207457;207458;207459;207460;207461;207462;207463;207464;207465;207466;207467;207468;207469;207470;207471;207472;207473;207474;207475;207476;207477;207478;207479;207480;207481;207482;207483;207484;207485;207486;207487;207488;207489;207490;207491;207492;207493;207494;207495;207496;207497;207498;207499;268026;268027;268028;268029;268030;268031;268032;268033;268034;268035;268036;268037;268038;268039;268040;306918;306919;306920;306921;306922;306923;306924;306925;306926;306927;306928;306929;306930;306931;306932;306933;306934;306935;306936;306937;306938;306939;306940;306941;306942;306943;306944;306945;306946;306947;372112;372113;372114;372115;372116;372117;372118;372119;372120;372121;372122;372123;372124;372125;372126;472263;472264;472265;472266;472267;472268;472269;472270;472271;472272;472273;472274;472275;472276;472277;472278;472279;472280;472281;472282;472283;472284;472285;505120;505121;505122;505123;505124;505125;505126;505127;505128;505129;505130;505131;505132;505133;505134;505135;505136;505137;505138;505139;505140;505141;505142;505143;505144;505145;505146;505147;505148;505149;505150;505151;505152;505153;505154;505155;505156;505157;527103;527104;527105;612009;612010;612011;707107;707108;707109;707110;707111;707112;707113;707114;707115;707116;707117;707118;722642;722643;722644;722645;722646;722647;722648;722649;722650;722651;722652;722653;722654;722655;722656;722657;722658;727486;727487;727488;727489;727490;727491	15771;151814;207495;268040;306927;372114;472283;505134;527104;612010;707117;722658;727486
tr|I7GEG7|I7GEG7_MYCS2;tr|A0R240|A0R240_MYCS2	tr|I7GEG7|I7GEG7_MYCS2;tr|A0R240|A0R240_MYCS2	13;13	13;13	13;13	I7GEG7	I7GEG7	Monophosphatase CysQ	MSMEI_4850	tr|I7GEG7|I7GEG7_MYCS2 Monophosphatase CysQ OS=Mycolicibacterium smegmatis (strain ATCC 700084 / mc(2)155) OX=246196 GN=MSMEI_4850 PE=4 SV=1;tr|A0R240|A0R240_MYCS2 3(2),5-bisphosphate nucleotidase, putative OS=Mycolicibacterium smegmatis (strain ATCC 70	2	13	13	8	11	8	7	8	8	8	11	8	7	8	8	8	11	8	7	8	8	63	63	63	25.921	243	243;243	0	175.18	45.7	56.4	46.5	36.6	45.7	33.7	181390000	211910000	207750000	99869000	89585000	189100000	12957000	15137000	14839000	7133500	6398900	13507000	272200000	275720000	336070000	144490000	166670000	168990000	29	32	16	15	24	13	2600	213;240;666;1265;5796;8898;11316;15732;17482;19780;19801;24248;27654	True;True;True;True;True;True;True;True;True;True;True;True;True	218;245;685;1306;6002;9223;11761;16367;18273;20706;20727;25381;28943	2821;2822;2823;2824;2825;2826;2827;2828;2829;2830;2831;2832;3249;3250;3251;3252;3253;10299;10300;10301;10302;10303;10304;10305;10306;10307;10308;10309;10310;10311;10312;10313;21725;21726;21727;21728;21729;21730;21731;21732;21733;21734;21735;21736;97491;97492;97493;97494;97495;97496;97497;97498;97499;97500;97501;151986;151987;151988;151989;151990;151991;151992;151993;151994;151995;151996;151997;151998;151999;152000;152001;152002;152003;152004;152005;152006;152007;152008;152009;152010;152011;152012;152013;152014;152015;152016;152017;152018;152019;152020;152021;152022;152023;152024;152025;152026;152027;152028;152029;192360;270090;270091;270092;270093;270094;270095;270096;270097;270098;270099;270100;270101;270102;270103;270104;270105;270106;270107;270108;270109;270110;270111;270112;270113;270114;270115;270116;270117;270118;270119;270120;270121;270122;270123;270124;270125;270126;270127;270128;270129;270130;270131;270132;270133;270134;270135;270136;270137;270138;270139;270140;270141;270142;270143;270144;270145;270146;270147;270148;270149;270150;270151;301013;335716;335717;335718;335719;335720;335721;335722;335948;335949;335950;335951;335952;335953;335954;335955;335956;335957;335958;335959;335960;335961;335962;335963;335964;335965;335966;335967;335968;335969;335970;335971;335972;335973;335974;335975;335976;335977;335978;335979;335980;335981;403609;403610;403611;403612;403613;403614;403615;403616;403617;464187;464188;464189;464190;464191;464192;464193	4279;4280;4281;4282;4283;4284;4285;4286;4287;4288;4289;4290;4291;4292;4293;4294;4295;4296;4297;4957;4958;4959;4960;4961;15030;15031;15032;15033;15034;15035;15036;15037;15038;15039;15040;15041;15042;15043;15044;33350;33351;33352;33353;33354;33355;33356;33357;33358;33359;33360;33361;148026;148027;148028;148029;148030;148031;148032;148033;148034;148035;148036;148037;232289;232290;232291;232292;232293;232294;232295;232296;232297;232298;232299;232300;232301;232302;232303;232304;232305;232306;232307;232308;232309;232310;232311;232312;232313;232314;232315;232316;232317;232318;232319;232320;232321;232322;232323;232324;232325;232326;232327;232328;232329;232330;232331;232332;232333;232334;232335;232336;232337;232338;232339;232340;232341;232342;232343;232344;232345;232346;232347;232348;232349;232350;232351;232352;232353;232354;232355;232356;232357;232358;232359;232360;232361;232362;232363;232364;232365;232366;232367;232368;293550;411151;411152;411153;411154;411155;411156;411157;411158;411159;411160;411161;411162;411163;411164;411165;411166;411167;411168;411169;411170;411171;411172;411173;411174;411175;411176;411177;411178;411179;411180;411181;411182;411183;411184;411185;411186;411187;411188;411189;411190;411191;411192;411193;411194;411195;411196;411197;411198;411199;411200;411201;411202;411203;411204;411205;411206;411207;411208;411209;411210;411211;411212;411213;411214;411215;411216;411217;411218;411219;411220;411221;411222;411223;411224;411225;411226;411227;411228;411229;411230;411231;411232;411233;411234;411235;411236;411237;411238;411239;411240;411241;411242;411243;411244;411245;411246;411247;411248;411249;411250;411251;411252;411253;411254;411255;457918;510253;510254;510255;510256;510257;510258;510259;510260;510261;510577;510578;510579;510580;510581;510582;510583;510584;510585;510586;510587;510588;510589;510590;510591;510592;510593;510594;510595;510596;510597;510598;510599;510600;510601;510602;510603;510604;510605;510606;510607;510608;510609;510610;510611;611709;611710;611711;611712;611713;611714;611715;611716;611717;703356;703357;703358;703359;703360;703361;703362	4291;4957;15034;33358;148034;232339;293550;411194;457918;510257;510598;611717;703361
tr|I7G6S8|I7G6S8_MYCS2;tr|A0R2D2|A0R2D2_MYCS2	tr|I7G6S8|I7G6S8_MYCS2;tr|A0R2D2|A0R2D2_MYCS2	13;13	13;13	13;13	I7G6S8	I7G6S8	Serine protease htrA	htrA	tr|I7G6S8|I7G6S8_MYCS2 Serine protease htrA OS=Mycolicibacterium smegmatis (strain ATCC 700084 / mc(2)155) OX=246196 GN=htrA PE=3 SV=1;tr|A0R2D2|A0R2D2_MYCS2 Trypsin OS=Mycolicibacterium smegmatis (strain ATCC 700084 / mc(2)155) OX=246196 GN=MSMEG_5070 PE=	2	13	13	7	6	8	8	5	8	7	6	8	8	5	8	7	6	8	8	5	8	39.4	39.4	39.4	51.631	498	498;498	0	177.3	18.5	17.7	22.9	25.3	14.3	25.1	136080000	127510000	144720000	134160000	100150000	184310000	4692300	4396900	4990300	4626300	3453400	6355400	196730000	251800000	227100000	183020000	164210000	232300000	8	8	8	9	7	11	2651	1428;4361;4983;6938;10738;11727;13815;18523;21773;23254;25022;25347;25693	True;True;True;True;True;True;True;True;True;True;True;True;True	1476;4524;4525;5172;7194;11156;12192;14363;19413;22757;24320;26199;26542;26896	25511;25512;25513;25514;25515;25516;25517;25518;25519;25520;25521;25522;25523;74267;74268;74269;74270;74271;74272;74273;74274;74275;74276;74277;74278;74279;74280;84600;117889;182434;182435;182436;182437;182438;182439;182440;182441;182442;182443;182444;182445;182446;182447;182448;199178;199179;199180;199181;199182;199183;199184;199185;199186;199187;199188;199189;199190;199191;199192;199193;199194;199195;235838;235839;235840;235841;235842;235843;235844;235845;235846;235847;235848;235849;235850;235851;235852;235853;235854;235855;235856;235857;235858;318262;318263;318264;318265;318266;318267;318268;318269;318270;318271;318272;362999;363000;363001;363002;363003;363004;363005;363006;363007;363008;363009;363010;363011;363012;386892;386893;386894;386895;417855;422969;430037;430038;430039;430040;430041;430042;430043;430044;430045;430046;430047;430048;430049;430050	39832;39833;39834;39835;39836;39837;39838;39839;39840;39841;39842;39843;39844;39845;39846;39847;39848;112158;112159;112160;112161;112162;112163;112164;112165;112166;112167;112168;112169;112170;112171;112172;112173;112174;112175;112176;112177;128046;179202;279462;279463;279464;279465;279466;279467;279468;279469;279470;279471;279472;279473;279474;279475;279476;303832;303833;303834;303835;303836;303837;303838;303839;303840;303841;303842;303843;303844;303845;303846;303847;303848;303849;359478;359479;359480;359481;359482;359483;359484;359485;359486;359487;359488;359489;359490;359491;359492;359493;359494;359495;359496;359497;359498;483660;483661;483662;483663;483664;483665;483666;483667;483668;483669;483670;550062;550063;550064;550065;550066;550067;550068;550069;550070;550071;550072;550073;550074;550075;586347;586348;586349;586350;586351;633595;641027;652203;652204;652205;652206;652207;652208;652209;652210;652211;652212;652213;652214;652215;652216;652217;652218;652219;652220;652221;652222;652223;652224;652225;652226;652227;652228;652229;652230	39846;112177;128046;179202;279467;303837;359485;483664;550067;586348;633595;641027;652230	884	487
tr|I7FK81|I7FK81_MYCS2;tr|A0R3D9|A0R3D9_MYCS2	tr|I7FK81|I7FK81_MYCS2;tr|A0R3D9|A0R3D9_MYCS2	13;13	13;13	13;13	I7FK81	I7FK81	Ribosomal RNA small subunit methyltransferase A	ksgA	tr|I7FK81|I7FK81_MYCS2 Ribosomal RNA small subunit methyltransferase A OS=Mycolicibacterium smegmatis (strain ATCC 700084 / mc(2)155) OX=246196 GN=ksgA PE=3 SV=1;tr|A0R3D9|A0R3D9_MYCS2 Ribosomal RNA small subunit methyltransferase A OS=Mycolicibacterium sm	2	13	13	10	6	8	9	5	9	10	6	8	9	5	9	10	6	8	9	5	9	50.8	50.8	50.8	32.833	297	297;297	0	261.81	42.4	27.6	33	38.4	24.6	32.3	324050000	230560000	460970000	318860000	263670000	370690000	20253000	14410000	28811000	19928000	16479000	23168000	442090000	455290000	518030000	368410000	433540000	450680000	20	11	14	19	11	18	2800	1121;5525;10503;11387;12902;13456;17823;19625;19857;20283;23663;27112;27731	True;True;True;True;True;True;True;True;True;True;True;True;True	1155;5725;10913;10914;11837;13420;13993;18677;20547;20785;21222;24756;28378;29023	18111;18112;18113;18114;18115;18116;18117;18118;18119;18120;18121;18122;18123;18124;18125;18126;18127;93209;93210;93211;93212;93213;93214;93215;93216;178899;178900;178901;178902;178903;178904;178905;178906;178907;178908;178909;178910;178911;178912;178913;178914;178915;178916;178917;178918;178919;178920;178921;178922;178923;178924;193613;193614;193615;193616;193617;193618;193619;193620;193621;193622;193623;193624;221512;221513;221514;221515;221516;221517;221518;221519;221520;221521;221522;221523;221524;230471;230472;230473;230474;230475;230476;230477;230478;230479;230480;230481;230482;230483;230484;230485;307145;307146;307147;307148;307149;307150;307151;307152;307153;307154;307155;307156;307157;307158;307159;307160;307161;307162;307163;307164;333818;333819;333820;333821;336803;336804;336805;336806;342308;342309;393467;393468;393469;393470;393471;454724;454725;454726;454727;454728;454729;454730;454731;454732;454733;454734;454735;454736;454737;454738;454739;454740;454741;454742;454743;454744;454745;454746;454747;454748;454749;454750;454751;454752;454753;454754;454755;454756;454757;454758;454759;454760;454761;454762;454763;454764;454765;454766;454767;454768;454769;454770;454771;454772;454773;454774;454775;454776;454777;454778;454779;454780;454781;454782;454783;454784;454785;454786;454787;454788;454789;454790;454791;465369;465370;465371;465372;465373	27818;27819;27820;27821;27822;27823;27824;27825;27826;27827;27828;27829;27830;27831;27832;27833;27834;27835;27836;141616;141617;141618;141619;141620;141621;141622;141623;274156;274157;274158;274159;274160;274161;274162;274163;274164;274165;274166;274167;274168;274169;274170;274171;274172;274173;274174;274175;274176;274177;274178;274179;274180;274181;274182;274183;274184;274185;274186;274187;274188;274189;274190;274191;274192;274193;274194;274195;274196;295432;295433;295434;295435;295436;295437;295438;295439;295440;295441;295442;295443;295444;295445;295446;295447;295448;295449;338461;338462;338463;338464;338465;338466;338467;338468;338469;338470;338471;338472;338473;351550;351551;351552;351553;351554;351555;351556;351557;351558;351559;351560;351561;351562;351563;351564;351565;351566;351567;467465;467466;467467;467468;467469;467470;467471;467472;467473;467474;467475;467476;467477;467478;467479;467480;467481;467482;467483;467484;467485;467486;467487;467488;467489;467490;467491;467492;467493;467494;467495;507370;507371;507372;507373;507374;511755;511756;511757;511758;519946;519947;519948;596470;596471;596472;596473;596474;689307;689308;689309;689310;689311;689312;689313;689314;689315;689316;689317;689318;689319;689320;689321;689322;689323;689324;689325;689326;689327;689328;689329;689330;689331;689332;689333;689334;689335;689336;689337;689338;689339;689340;689341;689342;689343;689344;689345;689346;689347;689348;689349;689350;689351;689352;689353;689354;689355;689356;689357;689358;689359;689360;689361;689362;689363;689364;689365;689366;689367;689368;689369;689370;689371;689372;689373;689374;689375;689376;689377;689378;689379;689380;689381;689382;689383;689384;689385;689386;689387;689388;689389;689390;689391;689392;705091;705092;705093;705094;705095	27823;141618;274180;295444;338470;351554;467493;507371;511757;519948;596473;689353;705095	933	175
tr|I7FKG6|I7FKG6_MYCS2;tr|A0R3L0|A0R3L0_MYCS2	tr|I7FKG6|I7FKG6_MYCS2;tr|A0R3L0|A0R3L0_MYCS2	13;13	13;13	13;13	I7FKG6	I7FKG6	von Willebrand factor type A	MSMEI_5359	tr|I7FKG6|I7FKG6_MYCS2 von Willebrand factor type A OS=Mycolicibacterium smegmatis (strain ATCC 700084 / mc(2)155) OX=246196 GN=MSMEI_5359 PE=4 SV=1;tr|A0R3L0|A0R3L0_MYCS2 von Willebrand factor, type A OS=Mycolicibacterium smegmatis (strain ATCC 700084 / m	2	13	13	3	2	5	5	7	5	3	2	5	5	7	5	3	2	5	5	7	5	28.8	28.8	28.8	73.899	666	666;666	0	102.09	7.4	5.9	11.6	14.4	17.3	14.1	30737000	20009000	51031000	28916000	114630000	57692000	731840	476390	1215000	688480	2729200	1373600	62317000	34492000	50346000	54719000	94334000	85386000	5	4	6	9	12	7	2832	1204;2340;5172;5521;10731;14502;15223;19572;20071;22811;24683;24707;27620	True;True;True;True;True;True;True;True;True;True;True;True;True	1245;2419;5365;5721;11149;15078;15829;20491;21007;23844;25842;25870;28905	20649;20650;20651;20652;20653;41200;87523;93167;182353;247663;262394;262395;262396;262397;262398;262399;262400;262401;262402;262403;262404;333086;333087;333088;333089;333090;339718;339719;378563;378564;378565;378566;412508;412509;412510;412511;412512;412513;412514;412515;412516;412517;412518;412519;412520;412521;412522;412833;412834;412835;412836;412837;412838;412839;412840;412841;412842;412843;463592;463593;463594;463595;463596;463597;463598;463599	31757;31758;31759;31760;31761;31762;63055;132924;132925;141552;279343;377674;399831;399832;399833;399834;399835;399836;399837;399838;399839;399840;399841;506342;506343;506344;506345;506346;516240;516241;573199;573200;573201;573202;625701;625702;625703;625704;625705;625706;625707;625708;625709;625710;625711;625712;625713;625714;625715;625716;625717;625718;625719;625720;625721;625722;625723;625724;625725;625726;625727;625728;625729;625730;625731;625732;625733;625734;625735;625736;625737;625738;625739;625740;625741;625742;625743;625744;625745;625746;625747;625748;625749;626198;626199;626200;626201;626202;626203;626204;626205;626206;626207;626208;702512;702513;702514;702515;702516;702517;702518;702519	31758;63055;132924;141552;279343;377674;399831;506342;516240;573199;625701;626201;702517
tr|A0R3Q0|A0R3Q0_MYCS2	tr|A0R3Q0|A0R3Q0_MYCS2	13	13	1	A0R3Q0	A0R3Q0	Protein-glutamate O-methyltransferase	cheR	tr|A0R3Q0|A0R3Q0_MYCS2 Protein-glutamate O-methyltransferase OS=Mycolicibacterium smegmatis (strain ATCC 700084 / mc(2)155) OX=246196 GN=cheR PE=4 SV=1	1	13	13	4	5	6	9	7	8	4	5	6	9	7	8	0	0	0	0	0	0	21.8	21.8	2.1	69.546	616	616	0	105.36	7	8.1	9.6	14.1	10.7	12.2	76436000	112690000	104600000	244140000	166600000	154560000	2939800	4334100	4023000	9390000	6407800	5944700	174900000	201580000	164440000	282970000	234320000	244500000	6	6	9	13	11	9	2849	3256;4634;4914;6470;7186;8651;10356;10469;12855;17145;25328;27116;28318	True;True;True;True;True;True;True;True;True;True;True;True;True	3379;4807;5097;6704;7447;8968;10762;10878;13372;17859;26520;28383;29643	56040;78603;78604;82620;82621;82622;82623;82624;82625;82626;82627;82628;82629;82630;82631;82632;82633;82634;82635;109115;109116;121513;121514;121515;121516;121517;121518;121519;121520;121521;147118;147119;147120;147121;147122;147123;147124;147125;147126;147127;147128;147129;147130;147131;147132;147133;176592;176593;176594;176595;176596;176597;176598;176599;176600;176601;178482;178483;178484;178485;178486;178487;178488;178489;178490;178491;178492;178493;178494;178495;178496;220486;220487;220488;220489;220490;220491;220492;220493;220494;220495;220496;220497;220498;220499;294512;294513;294514;294515;294516;422709;422710;422711;422712;422713;422714;422715;422716;422717;422718;422719;422720;454856;454857;454858;454859;454860;454861;475016;475017;475018;475019;475020;475021;475022;475023	84813;119106;119107;125150;125151;125152;125153;125154;125155;125156;125157;125158;125159;125160;125161;125162;125163;125164;125165;125166;125167;125168;125169;125170;125171;125172;125173;125174;125175;125176;125177;125178;125179;125180;125181;125182;165823;165824;184420;184421;184422;184423;184424;184425;184426;184427;184428;224421;224422;224423;224424;224425;224426;224427;224428;224429;224430;224431;224432;224433;224434;224435;224436;224437;224438;224439;224440;224441;224442;224443;270553;270554;270555;270556;270557;270558;270559;270560;270561;270562;270563;270564;270565;270566;270567;273586;273587;273588;273589;273590;273591;273592;273593;273594;273595;273596;273597;273598;273599;273600;273601;273602;273603;273604;337006;337007;337008;337009;337010;337011;337012;337013;337014;337015;337016;337017;337018;337019;337020;337021;337022;337023;337024;337025;448319;448320;448321;448322;448323;640658;640659;640660;640661;640662;640663;640664;640665;640666;640667;640668;640669;640670;640671;689530;689531;689532;689533;689534;689535;689536;689537;719629;719630;719631;719632;719633;719634;719635;719636;719637	84813;119106;125173;165824;184421;224428;270562;273589;337016;448320;640659;689535;719636
tr|I7FSS5|I7FSS5_MYCS2;tr|A0R3U0|A0R3U0_MYCS2	tr|I7FSS5|I7FSS5_MYCS2;tr|A0R3U0|A0R3U0_MYCS2	13;13	13;13	13;13	I7FSS5	I7FSS5	Thiamine pyrophosphate enzyme-like TPP binding protein	MSMEI_5442	tr|I7FSS5|I7FSS5_MYCS2 Thiamine pyrophosphate enzyme-like TPP binding protein OS=Mycolicibacterium smegmatis (strain ATCC 700084 / mc(2)155) OX=246196 GN=MSMEI_5442 PE=3 SV=1;tr|A0R3U0|A0R3U0_MYCS2 Pyruvate dehydrogenase OS=Mycolicibacterium smegmatis (str	2	13	13	7	10	4	5	5	3	7	10	4	5	5	3	7	10	4	5	5	3	28.1	28.1	28.1	69.067	651	651;651	0	77.466	16.3	22.3	9.5	10.8	9.4	6.5	50670000	51317000	29585000	33054000	45444000	26889000	1876700	1900600	1095700	1224200	1683100	995900	58457000	56179000	80881000	51433000	50227000	40220000	7	10	5	4	5	2	2860	3724;3725;4018;4367;9635;10960;19094;21592;22234;23533;24913;25105;28472	True;True;True;True;True;True;True;True;True;True;True;True;True	3870;3871;4169;4532;10012;11391;20001;22569;23238;24616;26084;26286;29803	63012;63013;63014;63015;67622;67623;67624;67625;67626;67627;67628;67629;74401;74402;74403;74404;74405;74406;74407;74408;74409;74410;74411;74412;74413;74414;164374;186686;186687;186688;186689;186690;186691;186692;186693;186694;186695;186696;186697;326036;326037;326038;360423;360424;360425;360426;360427;360428;369605;369606;369607;369608;369609;369610;369611;369612;369613;369614;369615;369616;391349;391350;391351;391352;391353;391354;391355;391356;391357;416035;416036;419057;419058;419059;419060;419061;419062;419063;419064;419065;419066;419067;419068;419069;419070;477515;477516;477517;477518;477519	95177;95178;95179;95180;101884;101885;101886;101887;101888;101889;101890;101891;112435;112436;112437;112438;112439;112440;112441;112442;112443;112444;112445;112446;112447;112448;112449;112450;112451;251369;285410;285411;285412;285413;285414;285415;285416;285417;285418;285419;285420;285421;495916;495917;495918;546185;546186;546187;546188;546189;546190;559889;559890;559891;559892;559893;559894;559895;559896;559897;559898;559899;559900;559901;559902;559903;593033;593034;593035;593036;593037;593038;593039;593040;593041;630787;630788;635341;635342;635343;635344;635345;635346;635347;635348;635349;635350;635351;635352;635353;635354;723703;723704;723705;723706;723707	95178;95180;101889;112445;251369;285413;495916;546189;559896;593039;630788;635346;723706
tr|I7G8E8|I7G8E8_MYCS2;tr|A0R3Y8|A0R3Y8_MYCS2	tr|I7G8E8|I7G8E8_MYCS2;tr|A0R3Y8|A0R3Y8_MYCS2	13;13	13;13	13;13	I7G8E8	I7G8E8	Putative carboxyltransferase subunit of acetyl-CoA carboxylase	accD3	tr|I7G8E8|I7G8E8_MYCS2 Putative carboxyltransferase subunit of acetyl-CoA carboxylase OS=Mycolicibacterium smegmatis (strain ATCC 700084 / mc(2)155) OX=246196 GN=accD3 PE=3 SV=1;tr|A0R3Y8|A0R3Y8_MYCS2 Acetyl-coenzyme a carboxylase carboxyl transferase OS=M	2	13	13	9	10	7	10	10	7	9	10	7	10	10	7	9	10	7	10	10	7	37.2	37.2	37.2	51.214	489	489;489	0	114.5	26.6	29	21.5	29.9	29.9	22.3	148710000	236030000	163050000	231560000	296640000	176870000	6759500	10729000	7411300	10525000	13484000	8039600	266280000	299440000	350670000	317980000	317600000	301590000	13	14	11	13	14	9	2878	3976;5108;7471;8506;10460;10490;12499;12717;15818;16248;16249;22604;27322	True;True;True;True;True;True;True;True;True;True;True;True;True	4127;5299;7744;8820;10869;10899;13005;13229;16458;16902;16903;23629;28598	67268;67269;67270;67271;67272;67273;67274;67275;67276;67277;67278;67279;67280;67281;86274;86275;86276;86277;86278;86279;86280;86281;86282;86283;86284;86285;86286;86287;86288;86289;86290;86291;86292;86293;86294;86295;86296;86297;86298;86299;86300;86301;86302;86303;127404;127405;127406;145312;145313;145314;145315;145316;145317;145318;145319;145320;145321;145322;178403;178404;178405;178406;178407;178408;178409;178410;178411;178678;178679;178680;178681;178682;178683;178684;178685;178686;178687;178688;214585;214586;214587;214588;214589;214590;214591;214592;214593;214594;218099;218100;218101;218102;218103;218104;218105;218106;218107;218108;218109;218110;218111;218112;218113;218114;218115;218116;218117;218118;271831;271832;271833;271834;271835;271836;271837;271838;271839;271840;271841;271842;271843;271844;278248;278249;278250;278251;278252;278253;278254;278255;278256;278257;278258;278259;278260;278261;375716;375717;375718;375719;375720;375721;375722;375723;375724;458822;458823;458824;458825;458826;458827;458828;458829;458830;458831;458832;458833;458834;458835;458836;458837	101412;101413;101414;101415;101416;101417;101418;101419;101420;101421;101422;101423;101424;101425;101426;101427;101428;101429;101430;130611;130612;130613;130614;130615;130616;130617;130618;130619;130620;130621;130622;130623;130624;130625;130626;130627;130628;130629;130630;130631;130632;130633;130634;130635;130636;130637;130638;130639;130640;130641;130642;130643;130644;130645;130646;130647;130648;130649;193561;193562;193563;221700;221701;221702;221703;221704;221705;221706;221707;221708;221709;221710;273493;273494;273495;273496;273497;273498;273499;273500;273501;273502;273797;273798;273799;273800;273801;273802;273803;273804;273805;273806;273807;273808;327770;327771;327772;327773;327774;327775;327776;327777;327778;327779;333137;333138;333139;333140;333141;333142;333143;333144;333145;333146;333147;333148;333149;333150;333151;333152;333153;333154;333155;333156;333157;333158;333159;333160;333161;333162;333163;333164;333165;333166;413821;413822;413823;413824;413825;413826;413827;413828;413829;413830;413831;413832;413833;413834;413835;413836;413837;413838;423351;423352;423353;423354;423355;423356;423357;423358;423359;423360;423361;423362;423363;423364;423365;423366;423367;568884;568885;568886;568887;568888;568889;568890;568891;568892;695430;695431;695432;695433;695434;695435;695436;695437;695438;695439;695440;695441;695442;695443;695444;695445;695446;695447;695448;695449;695450;695451;695452;695453;695454;695455;695456;695457;695458;695459	101414;130637;193561;221702;273496;273798;327772;333157;413824;423364;423367;568884;695445
tr|I7GEM3|I7GEM3_MYCS2;tr|A0R426|A0R426_MYCS2	tr|I7GEM3|I7GEM3_MYCS2;tr|A0R426|A0R426_MYCS2	13;13	13;13	13;13	I7GEM3	I7GEM3	Putative ferredoxin/ferredoxin--NADP reductase	fprB	tr|I7GEM3|I7GEM3_MYCS2 Putative ferredoxin/ferredoxin--NADP reductase OS=Mycolicibacterium smegmatis (strain ATCC 700084 / mc(2)155) OX=246196 GN=fprB PE=4 SV=1;tr|A0R426|A0R426_MYCS2 Probable ferredoxin/ferredoxin--NADP reductase OS=Mycolicibacterium smeg	2	13	13	5	7	4	10	6	9	5	7	4	10	6	9	5	7	4	10	6	9	25.5	25.5	25.5	59.229	557	557;557	0	18.702	8.4	12.2	7	18.3	10.6	17.1	48063000	63525000	22217000	58894000	65063000	89710000	1922500	2541000	888680	2355700	2602500	3588400	96837000	83149000	78062000	91265000	99606000	101700000	4	5	4	9	6	8	2899	1501;4609;7234;13818;14525;15879;18138;19697;22217;23016;26305;26468;27148	True;True;True;True;True;True;True;True;True;True;True;True;True	1553;4782;7498;14366;15101;16521;19003;20622;23221;24063;27530;27694;28418	26394;78332;78333;78334;78335;78336;78337;78338;122310;122311;122312;235870;235871;235872;235873;235874;235875;235876;235877;235878;235879;235880;235881;235882;247987;273023;273024;273025;273026;273027;273028;273029;273030;273031;311304;311305;311306;311307;311308;311309;311310;311311;311312;311313;311314;311315;311316;311317;311318;334647;334648;334649;334650;334651;334652;334653;334654;334655;334656;334657;334658;334659;369424;369425;369426;369427;369428;369429;369430;369431;382346;382347;382348;382349;382350;382351;382352;382353;382354;382355;382356;382357;382358;382359;382360;382361;382362;382363;382364;382365;382366;382367;441424;444320;444321;444322;444323;444324;444325;444326;444327;444328;444329;444330;444331;444332;455473;455474;455475;455476	41169;118708;118709;118710;118711;118712;118713;118714;185488;185489;185490;359510;359511;359512;359513;359514;359515;359516;359517;359518;359519;359520;359521;359522;378165;415751;415752;415753;415754;415755;415756;415757;415758;415759;473499;473500;473501;473502;473503;473504;473505;473506;473507;473508;473509;473510;473511;473512;473513;508654;508655;508656;508657;508658;508659;508660;508661;508662;508663;508664;508665;508666;508667;508668;559624;559625;559626;559627;559628;559629;559630;559631;559632;578841;578842;578843;578844;578845;578846;578847;578848;578849;578850;578851;578852;578853;578854;578855;578856;578857;578858;578859;578860;578861;578862;578863;669368;673790;673791;673792;673793;673794;673795;673796;673797;673798;673799;673800;673801;673802;690350;690351;690352;690353	41169;118712;185490;359522;378165;415757;473499;508668;559630;578851;669368;673802;690353
tr|I7GFM6|I7GFM6_MYCS2;tr|A0R440|A0R440_MYCS2	tr|I7GFM6|I7GFM6_MYCS2;tr|A0R440|A0R440_MYCS2	13;13	13;13	13;13	I7GFM6	I7GFM6	Glutathione S-transferase	MSMEI_5544	tr|I7GFM6|I7GFM6_MYCS2 Glutathione S-transferase OS=Mycolicibacterium smegmatis (strain ATCC 700084 / mc(2)155) OX=246196 GN=MSMEI_5544 PE=4 SV=1;tr|A0R440|A0R440_MYCS2 Glutathione S-transferase OS=Mycolicibacterium smegmatis (strain ATCC 700084 / mc(2)155	2	13	13	11	9	9	9	9	8	11	9	9	9	9	8	11	9	9	9	9	8	54.7	54.7	54.7	38.159	340	340;341	0	103.31	45.3	38.8	37.1	38.8	37.1	35	144580000	154630000	128180000	130560000	171700000	107000000	6885000	7363500	6103700	6217000	8176200	5095200	262850000	257810000	345320000	210750000	210660000	184380000	17	15	16	13	14	12	2908	1657;3677;4415;4640;5526;5817;7303;9519;14455;14461;15334;16137;28676	True;True;True;True;True;True;True;True;True;True;True;True;True	1714;3821;4580;4813;5726;6023;7569;9892;15030;15037;15940;16786;30015	29087;29088;29089;29090;29091;29092;29093;29094;29095;29096;29097;29098;29099;29100;29101;29102;62517;62518;62519;62520;62521;74995;74996;74997;74998;74999;75000;75001;75002;75003;75004;75005;75006;75007;75008;75009;78672;78673;78674;78675;78676;78677;78678;78679;78680;78681;78682;78683;78684;78685;78686;78687;78688;78689;93217;93218;93219;93220;93221;93222;93223;93224;93225;93226;93227;93228;93229;93230;93231;97731;97732;97733;97734;97735;97736;97737;97738;97739;97740;97741;97742;97743;97744;97745;97746;97747;97748;97749;97750;97751;97752;97753;97754;97755;97756;97757;97758;124126;124127;124128;124129;124130;124131;124132;124133;124134;124135;162989;162990;162991;162992;162993;162994;162995;162996;162997;162998;162999;163000;163001;163002;163003;163004;163005;163006;246829;246830;246831;246832;246833;246834;246835;246836;246837;246838;246839;247028;247029;247030;247031;247032;247033;247034;247035;247036;247037;247038;247039;247040;264566;276494;276495;276496;480297;480298;480299;480300;480301;480302;480303;480304;480305;480306;480307;480308;480309;480310;480311;480312;480313;480314;480315	45086;45087;45088;45089;45090;45091;45092;45093;45094;45095;45096;45097;45098;45099;45100;45101;45102;45103;45104;45105;45106;45107;45108;45109;94458;94459;94460;94461;94462;113367;113368;113369;113370;113371;113372;113373;113374;113375;113376;113377;113378;113379;113380;113381;119199;119200;119201;119202;119203;119204;119205;119206;119207;119208;119209;119210;119211;119212;119213;119214;119215;119216;119217;119218;119219;119220;119221;119222;119223;141624;141625;141626;141627;141628;141629;141630;141631;141632;141633;141634;141635;141636;141637;141638;141639;141640;141641;141642;141643;141644;141645;141646;141647;141648;141649;141650;141651;141652;141653;141654;148297;148298;148299;148300;148301;148302;148303;148304;148305;148306;148307;148308;148309;148310;148311;148312;148313;148314;148315;148316;148317;148318;148319;148320;148321;148322;148323;148324;148325;148326;148327;148328;148329;148330;188516;188517;188518;188519;188520;188521;188522;188523;188524;188525;249385;249386;249387;249388;249389;249390;249391;249392;249393;249394;249395;249396;249397;249398;249399;249400;249401;249402;249403;249404;249405;249406;249407;249408;249409;249410;249411;249412;249413;376441;376442;376443;376444;376445;376446;376447;376448;376449;376450;376451;376452;376837;376838;376839;376840;376841;376842;376843;376844;376845;376846;376847;376848;376849;403204;403205;420687;420688;420689;727759;727760;727761;727762;727763;727764;727765;727766;727767;727768;727769;727770;727771;727772;727773;727774;727775;727776;727777;727778;727779;727780;727781;727782;727783;727784;727785;727786;727787;727788;727789;727790;727791	45103;94458;113376;119208;141644;148311;188520;249406;376441;376842;403205;420689;727776
tr|I7FL39|I7FL39_MYCS2;tr|A0R472|A0R472_MYCS2	tr|I7FL39|I7FL39_MYCS2;tr|A0R472|A0R472_MYCS2	13;13	13;13	13;13	I7FL39	I7FL39	Probable allantoicase	alc	tr|I7FL39|I7FL39_MYCS2 Probable allantoicase OS=Mycolicibacterium smegmatis (strain ATCC 700084 / mc(2)155) OX=246196 GN=alc PE=3 SV=1;tr|A0R472|A0R472_MYCS2 Probable allantoicase OS=Mycolicibacterium smegmatis (strain ATCC 700084 / mc(2)155) OX=246196 GN=	2	13	13	10	7	12	8	10	9	10	7	12	8	10	9	10	7	12	8	10	9	47.5	47.5	47.5	35.399	320	320;320	0	97.198	39.1	22.2	47.5	27.2	38.4	32.8	236260000	238250000	357250000	221760000	298530000	361940000	13125000	13236000	19847000	12320000	16585000	20108000	466760000	512290000	678020000	387380000	436460000	423800000	18	10	9	11	15	14	2927	688;5475;6511;6512;7739;8168;9084;9641;14098;14819;15639;21375;22837	True;True;True;True;True;True;True;True;True;True;True;True;True	707;5675;6753;6754;8020;8466;9418;10018;14658;15412;16271;22348;23871	10668;10669;10670;10671;10672;10673;10674;10675;10676;92383;92384;92385;92386;92387;92388;92389;92390;92391;92392;92393;92394;92395;110794;110795;110796;110797;110798;110799;110800;110801;110802;110803;110804;110805;110806;110807;132008;132009;132010;139697;139698;139699;139700;139701;139702;139703;139704;139705;139706;139707;139708;155988;155989;155990;155991;155992;155993;155994;155995;155996;155997;155998;155999;156000;156001;156002;156003;164440;164441;164442;164443;164444;164445;164446;164447;164448;164449;164450;164451;164452;164453;164454;240662;240663;240664;240665;240666;240667;240668;240669;240670;240671;240672;240673;240674;240675;240676;240677;253416;253417;253418;253419;253420;253421;253422;253423;253424;253425;253426;253427;253428;253429;253430;253431;268836;268837;268838;268839;268840;268841;268842;268843;268844;268845;268846;268847;268848;268849;268850;268851;268852;268853;268854;268855;268856;268857;268858;268859;268860;268861;268862;268863;268864;268865;268866;268867;268868;268869;268870;357388;379104;379105;379106;379107;379108;379109;379110;379111;379112;379113;379114;379115;379116;379117;379118;379119;379120	15590;15591;15592;15593;15594;15595;15596;15597;15598;15599;15600;15601;15602;140336;140337;140338;140339;140340;140341;140342;140343;140344;140345;140346;140347;140348;168675;168676;168677;168678;168679;168680;168681;168682;168683;168684;168685;168686;168687;168688;168689;168690;200532;200533;200534;213057;213058;213059;213060;213061;213062;213063;213064;213065;213066;213067;213068;213069;213070;213071;213072;213073;213074;213075;213076;213077;213078;213079;213080;213081;213082;213083;213084;213085;213086;213087;239187;239188;239189;239190;239191;239192;239193;239194;239195;239196;239197;239198;239199;239200;239201;239202;239203;239204;239205;239206;239207;239208;239209;239210;239211;239212;239213;239214;251453;251454;251455;251456;251457;251458;251459;251460;251461;251462;251463;251464;251465;251466;251467;251468;251469;367038;367039;367040;367041;367042;367043;367044;367045;367046;367047;367048;367049;367050;367051;367052;367053;367054;367055;367056;367057;367058;367059;367060;367061;367062;367063;367064;367065;367066;367067;367068;367069;367070;386280;386281;386282;386283;386284;386285;386286;386287;386288;386289;386290;386291;386292;386293;386294;386295;386296;409336;409337;409338;409339;409340;409341;409342;409343;409344;409345;409346;409347;409348;409349;409350;409351;409352;409353;409354;409355;409356;409357;409358;409359;409360;409361;409362;409363;409364;409365;409366;409367;409368;409369;409370;409371;409372;409373;409374;409375;541656;574012;574013;574014;574015;574016;574017;574018;574019;574020;574021;574022;574023;574024;574025;574026;574027;574028	15596;140343;168675;168683;200532;213086;239195;251466;367056;386292;409339;541656;574019
tr|I7G8P8|I7G8P8_MYCS2;tr|A0R479|A0R479_MYCS2	tr|I7G8P8|I7G8P8_MYCS2;tr|A0R479|A0R479_MYCS2	13;13	13;13	13;13	I7G8P8	I7G8P8	Fatty-acid-CoA racemase Far	far	tr|I7G8P8|I7G8P8_MYCS2 Fatty-acid-CoA racemase Far OS=Mycolicibacterium smegmatis (strain ATCC 700084 / mc(2)155) OX=246196 GN=far PE=4 SV=1;tr|A0R479|A0R479_MYCS2 Alpha-methylacyl-CoA racemase OS=Mycolicibacterium smegmatis (strain ATCC 700084 / mc(2)155)	2	13	13	10	10	8	9	11	11	10	10	8	9	11	11	10	10	8	9	11	11	48.6	48.6	48.6	38.585	360	360;360	0	165.04	44.2	46.1	39.4	41.4	46.9	46.1	490050000	768160000	481690000	802120000	1081600000	968150000	35004000	54869000	34406000	57294000	77258000	69154000	826800000	1059600000	885600000	1220000000	1208400000	1195700000	24	20	16	20	30	24	2930	825;826;3036;4122;5617;6706;12566;15248;20603;22348;23449;24044;27403	True;True;True;True;True;True;True;True;True;True;True;True;True	849;850;3151;4277;5820;6956;13074;15854;21550;23361;24526;25161;28681	12365;12366;12367;12368;12369;12370;12371;12372;12373;12374;12375;12376;12377;12378;12379;12380;12381;12382;12383;12384;12385;52799;52800;52801;52802;69307;94271;94272;94273;94274;94275;94276;94277;94278;94279;94280;94281;94282;94283;94284;113203;113204;113205;113206;113207;113208;113209;113210;113211;113212;113213;113214;113215;113216;113217;113218;113219;113220;113221;113222;113223;113224;113225;113226;215632;215633;215634;215635;215636;215637;215638;215639;215640;215641;215642;215643;215644;215645;215646;215647;215648;215649;215650;215651;215652;215653;215654;215655;215656;215657;215658;215659;215660;262960;262961;262962;262963;262964;262965;262966;262967;262968;262969;262970;262971;262972;346272;346273;346274;346275;346276;346277;346278;346279;346280;346281;346282;346283;346284;346285;346286;346287;346288;346289;346290;346291;346292;371382;371383;371384;371385;371386;371387;371388;371389;371390;371391;371392;371393;371394;371395;371396;390057;390058;390059;390060;390061;390062;390063;390064;390065;390066;390067;390068;390069;390070;390071;400227;400228;400229;400230;400231;400232;400233;400234;400235;400236;400237;400238;400239;400240;400241;400242;400243;400244;400245;400246;400247;400248;400249;400250;400251;400252;400253;400254;400255;400256;460192;460193;460194;460195;460196;460197;460198;460199;460200;460201;460202;460203;460204;460205;460206;460207;460208;460209;460210;460211	18023;18024;18025;18026;18027;18028;18029;18030;18031;18032;18033;18034;18035;18036;18037;18038;18039;18040;18041;18042;18043;18044;18045;18046;18047;18048;18049;18050;18051;18052;18053;18054;18055;18056;18057;18058;18059;18060;79887;79888;79889;79890;104530;143090;143091;143092;143093;143094;143095;143096;143097;143098;143099;143100;143101;143102;143103;172357;172358;172359;172360;172361;172362;172363;172364;172365;172366;172367;172368;172369;172370;172371;172372;172373;172374;172375;172376;172377;172378;172379;172380;172381;172382;172383;172384;172385;172386;172387;172388;172389;172390;172391;172392;172393;172394;172395;172396;172397;172398;172399;172400;172401;172402;172403;172404;172405;172406;172407;172408;172409;172410;172411;172412;172413;172414;172415;329270;329271;329272;329273;329274;329275;329276;329277;329278;329279;329280;329281;329282;329283;329284;329285;329286;329287;329288;329289;329290;329291;329292;329293;329294;329295;329296;329297;329298;329299;329300;329301;329302;329303;329304;329305;329306;329307;329308;329309;329310;329311;329312;329313;329314;329315;329316;329317;329318;329319;329320;329321;329322;329323;329324;329325;329326;329327;329328;329329;329330;329331;329332;329333;329334;329335;329336;329337;329338;329339;329340;329341;329342;329343;329344;329345;329346;329347;329348;329349;329350;400812;400813;400814;400815;400816;400817;400818;400819;400820;400821;400822;400823;400824;400825;400826;400827;525442;525443;525444;525445;525446;525447;525448;525449;525450;525451;525452;525453;525454;525455;525456;525457;525458;525459;525460;525461;525462;525463;525464;525465;525466;525467;525468;525469;525470;525471;562584;562585;562586;562587;562588;562589;562590;562591;562592;562593;562594;562595;562596;562597;562598;562599;562600;562601;562602;562603;562604;562605;562606;562607;562608;562609;591151;591152;591153;591154;591155;591156;591157;591158;591159;591160;591161;591162;591163;591164;591165;591166;606522;606523;606524;606525;606526;606527;606528;606529;606530;606531;606532;606533;606534;606535;606536;606537;606538;606539;606540;606541;606542;606543;606544;606545;606546;606547;606548;606549;606550;606551;606552;606553;606554;606555;606556;606557;606558;606559;606560;606561;606562;606563;606564;606565;606566;606567;606568;606569;606570;606571;606572;606573;606574;606575;606576;606577;697506;697507;697508;697509;697510;697511;697512;697513;697514;697515;697516;697517;697518;697519;697520;697521;697522;697523;697524;697525;697526;697527;697528;697529;697530;697531;697532;697533;697534;697535;697536;697537;697538;697539;697540;697541;697542;697543;697544;697545;697546;697547;697548;697549;697550;697551;697552;697553;697554	18026;18045;79888;104530;143098;172404;329315;400822;525454;562589;591152;606538;697526
tr|I7GFQ7|I7GFQ7_MYCS2;tr|A0R4C3|A0R4C3_MYCS2	tr|I7GFQ7|I7GFQ7_MYCS2;tr|A0R4C3|A0R4C3_MYCS2	13;13	13;13	13;13	I7GFQ7	I7GFQ7	Phosphate-binding protein PstS	pstS3	tr|I7GFQ7|I7GFQ7_MYCS2 Phosphate-binding protein PstS OS=Mycolicibacterium smegmatis (strain ATCC 700084 / mc(2)155) OX=246196 GN=pstS3 PE=3 SV=1;tr|A0R4C3|A0R4C3_MYCS2 Phosphate-binding protein PstS OS=Mycolicibacterium smegmatis (strain ATCC 700084 / mc(	2	13	13	9	7	9	5	3	5	9	7	9	5	3	5	9	7	9	5	3	5	53.1	53.1	53.1	37.458	373	373;378	0	106.06	34.9	27.1	31.9	16.1	7.8	18.8	252450000	192860000	222070000	47413000	21614000	114130000	14025000	10715000	12337000	2634100	1200800	6340600	366790000	350950000	330150000	122900000	31158000	176430000	9	9	12	5	3	5	2948	3530;5470;7077;10208;11588;15507;18225;18397;19863;21270;22248;28046;28660	True;True;True;True;True;True;True;True;True;True;True;True;True	3667;5670;7336;10612;12045;16120;19093;19282;20791;22237;23253;29358;29998	60379;60380;60381;92298;92299;92300;92301;119802;119803;119804;119805;119806;119807;119808;119809;119810;119811;119812;173803;173804;173805;173806;173807;173808;173809;173810;173811;173812;173813;173814;173815;196420;196421;196422;196423;196424;196425;196426;196427;196428;196429;196430;196431;196432;196433;196434;266690;266691;266692;266693;266694;266695;266696;266697;266698;266699;266700;266701;266702;266703;266704;312757;312758;312759;312760;312761;312762;312763;312764;312765;312766;312767;312768;315901;315902;315903;315904;336890;355140;355141;355142;355143;355144;355145;369920;369921;369922;369923;369924;369925;369926;369927;369928;369929;369930;369931;369932;470627;470628;470629;470630;470631;470632;480122;480123;480124;480125;480126;480127;480128;480129;480130;480131;480132;480133;480134;480135;480136;480137	91366;91367;91368;140238;140239;140240;140241;181977;181978;181979;181980;181981;181982;181983;181984;181985;181986;181987;181988;181989;181990;181991;266474;266475;266476;266477;266478;266479;266480;266481;266482;266483;266484;266485;266486;266487;299550;299551;299552;299553;299554;299555;299556;299557;299558;299559;299560;299561;299562;299563;299564;406193;406194;406195;406196;406197;406198;406199;406200;406201;406202;406203;406204;406205;406206;406207;406208;475689;475690;475691;475692;475693;475694;475695;475696;475697;475698;475699;475700;480159;480160;480161;480162;480163;511913;537946;537947;537948;537949;537950;537951;560382;560383;560384;560385;560386;560387;560388;560389;560390;560391;560392;560393;560394;560395;560396;560397;560398;560399;713053;713054;713055;713056;713057;713058;713059;713060;713061;713062;713063;727508;727509;727510;727511;727512;727513;727514;727515;727516;727517;727518;727519;727520;727521;727522;727523;727524;727525;727526;727527	91367;140239;181982;266474;299557;406205;475697;480162;511913;537948;560390;713056;727525
tr|I7G970|I7G970_MYCS2;tr|A0R4P1|A0R4P1_MYCS2	tr|I7G970|I7G970_MYCS2;tr|A0R4P1|A0R4P1_MYCS2	13;13	13;13	13;13	I7G970	I7G970	Short-chain dehydrogenase/reductase SDR	MSMEI_5743	tr|I7G970|I7G970_MYCS2 Short-chain dehydrogenase/reductase SDR OS=Mycolicibacterium smegmatis (strain ATCC 700084 / mc(2)155) OX=246196 GN=MSMEI_5743 PE=3 SV=1;tr|A0R4P1|A0R4P1_MYCS2 Oxidoreductase, short chain dehydrogenase/reductase family protein OS=Myc	2	13	13	8	8	8	12	9	11	8	8	8	12	9	11	8	8	8	12	9	11	51.3	51.3	51.3	32.508	316	316;316	0	67.761	35.4	34.8	36.1	47.8	39.6	45.3	77600000	94461000	49290000	262720000	184720000	215530000	4850000	5903800	3080600	16420000	11545000	13471000	168910000	201600000	165210000	257330000	288860000	270220000	8	11	8	19	19	20	2996	860;1245;1256;1361;5363;8203;8707;8913;9940;17787;23989;25202;26087	True;True;True;True;True;True;True;True;True;True;True;True;True	884;1286;1297;1404;5561;8503;9028;9238;10330;18639;25103;26388;27306	12823;12824;12825;12826;12827;21490;21491;21492;21493;21494;21495;21496;21497;21498;21499;21500;21501;21502;21503;21504;21505;21506;21507;21620;21621;21622;21623;24255;24256;24257;24258;24259;24260;24261;24262;24263;24264;24265;24266;24267;24268;24269;24270;24271;90405;90406;90407;90408;90409;90410;90411;90412;90413;90414;90415;90416;90417;90418;90419;90420;90421;90422;90423;90424;90425;90426;90427;140182;140183;140184;140185;140186;140187;140188;140189;140190;140191;148913;148914;148915;148916;148917;152372;152373;152374;152375;152376;152377;152378;152379;152380;152381;169337;169338;169339;169340;169341;169342;169343;169344;169345;169346;169347;169348;169349;169350;169351;169352;169353;169354;169355;306487;306488;306489;306490;306491;306492;306493;306494;306495;306496;306497;306498;306499;306500;306501;399387;399388;399389;399390;399391;399392;399393;399394;399395;399396;399397;399398;421073;421074;421075;421076;421077;421078;421079;421080;421081;421082;421083;421084;421085;421086;421087;421088;421089;436698;436699;436700;436701;436702;436703;436704;436705;436706;436707;436708;436709;436710	18656;18657;18658;18659;18660;33036;33037;33038;33039;33040;33041;33042;33043;33044;33045;33046;33047;33048;33049;33050;33051;33052;33053;33054;33055;33056;33057;33058;33059;33060;33061;33062;33063;33064;33065;33066;33067;33068;33219;33220;33221;33222;37906;37907;37908;37909;37910;37911;37912;37913;37914;37915;37916;37917;37918;37919;37920;37921;37922;37923;37924;37925;137176;137177;137178;137179;137180;137181;137182;137183;137184;137185;137186;137187;137188;137189;137190;137191;137192;137193;137194;137195;137196;137197;137198;137199;137200;213812;213813;213814;213815;213816;213817;213818;213819;213820;213821;213822;213823;213824;227761;227762;227763;227764;227765;232855;232856;232857;232858;232859;232860;232861;232862;232863;232864;259663;259664;259665;259666;259667;259668;259669;259670;259671;259672;259673;259674;259675;259676;259677;259678;259679;259680;259681;259682;259683;259684;259685;466351;466352;466353;466354;466355;466356;466357;466358;466359;466360;466361;466362;466363;466364;466365;466366;605297;605298;605299;605300;605301;605302;605303;605304;605305;605306;605307;605308;638250;638251;638252;638253;638254;638255;638256;638257;638258;638259;638260;638261;638262;638263;638264;638265;638266;638267;638268;661907;661908;661909;661910;661911;661912;661913;661914;661915;661916;661917;661918;661919;661920;661921;661922;661923;661924;661925;661926;661927	18658;33056;33219;37919;137180;213816;227765;232861;259680;466357;605300;638261;661924
tr|I7GFH8|I7GFH8_MYCS2;tr|A0R5H6|A0R5H6_MYCS2	tr|I7GFH8|I7GFH8_MYCS2;tr|A0R5H6|A0R5H6_MYCS2	13;13	13;13	13;13	I7GFH8	I7GFH8	Anion-transporting ATPase	MSMEI_6034	tr|I7GFH8|I7GFH8_MYCS2 Anion-transporting ATPase OS=Mycolicibacterium smegmatis (strain ATCC 700084 / mc(2)155) OX=246196 GN=MSMEI_6034 PE=4 SV=1;tr|A0R5H6|A0R5H6_MYCS2 Ion-transporting ATPase OS=Mycolicibacterium smegmatis (strain ATCC 700084 / mc(2)155)	2	13	13	5	7	8	9	6	10	5	7	8	9	6	10	5	7	8	9	6	10	46.8	46.8	46.8	40.339	376	376;376	0	73.928	17.8	22.6	25.5	31.1	21.3	39.6	136140000	160210000	138980000	208600000	127710000	299020000	6482700	7629000	6618000	9933100	6081500	14239000	294920000	275240000	220870000	298610000	200820000	360210000	6	7	13	11	5	13	3112	1671;4669;5573;7958;13821;17538;17852;20333;22397;23536;23537;24465;27602	True;True;True;True;True;True;True;True;True;True;True;True;True	1728;4842;5775;8250;14369;18344;18345;18707;21278;23412;24620;24621;25613;28885	29236;29237;29238;29239;29240;29241;79057;79058;79059;79060;79061;79062;79063;79064;79065;79066;93777;93778;93779;93780;93781;93782;93783;93784;93785;93786;93787;93788;93789;93790;136434;136435;136436;136437;136438;136439;136440;136441;136442;136443;136444;136445;136446;136447;136448;136449;235925;235926;235927;235928;235929;235930;235931;235932;235933;235934;235935;235936;235937;235938;235939;302618;302619;302620;302621;302622;307564;307565;307566;307567;307568;307569;307570;307571;343027;343028;372011;372012;372013;372014;391427;391428;391429;391430;391431;391432;391433;391434;407749;407750;407751;407752;407753;407754;407755;407756;407757;407758;407759;463282;463283;463284;463285;463286;463287;463288;463289;463290;463291;463292;463293;463294;463295;463296	45281;45282;45283;45284;45285;45286;45287;119796;119797;119798;119799;119800;119801;119802;119803;119804;119805;142442;142443;142444;142445;142446;142447;142448;142449;142450;142451;142452;142453;142454;142455;142456;207930;207931;207932;207933;207934;207935;207936;207937;207938;207939;207940;207941;207942;207943;207944;207945;207946;207947;207948;207949;207950;207951;207952;207953;207954;207955;207956;207957;207958;207959;207960;207961;207962;207963;207964;359573;359574;359575;359576;359577;359578;359579;359580;359581;359582;359583;359584;359585;359586;359587;460464;460465;460466;460467;460468;468135;468136;468137;468138;468139;468140;468141;468142;468143;468144;468145;468146;520999;521000;563462;563463;563464;563465;593149;593150;593151;593152;593153;593154;593155;593156;593157;593158;618416;618417;618418;618419;618420;618421;618422;618423;618424;618425;618426;618427;702049;702050;702051;702052;702053;702054;702055;702056;702057;702058;702059;702060;702061;702062;702063;702064	45285;119798;142454;207930;359576;460466;468135;520999;563462;593149;593153;618427;702061	1003	275
tr|I7GFM5|I7GFM5_MYCS2;tr|A0R5U2|A0R5U2_MYCS2	tr|I7GFM5|I7GFM5_MYCS2;tr|A0R5U2|A0R5U2_MYCS2	13;13	13;13	13;13	I7GFM5	I7GFM5	Cytochrome P450	cyp123	tr|I7GFM5|I7GFM5_MYCS2 Cytochrome P450 OS=Mycolicibacterium smegmatis (strain ATCC 700084 / mc(2)155) OX=246196 GN=cyp123 PE=3 SV=1;tr|A0R5U2|A0R5U2_MYCS2 Cytochrome P450 107B1 OS=Mycolicibacterium smegmatis (strain ATCC 700084 / mc(2)155) OX=246196 GN=MSM	2	13	13	6	5	3	8	6	9	6	5	3	8	6	9	6	5	3	8	6	9	34.8	34.8	34.8	44.955	414	414;414	0	62.432	15.5	12.8	8.9	22.2	19.3	24.6	61961000	52658000	40522000	116640000	120060000	193100000	3442300	2925400	2251200	6480200	6670000	10728000	110460000	111560000	132800000	171800000	145100000	202680000	7	6	6	14	11	12	3178	784;2827;4949;4950;8253;14247;15357;16158;18978;19519;24082;28222;28317	True;True;True;True;True;True;True;True;True;True;True;True;True	806;2942;5134;5135;8553;14814;15966;16810;19884;20437;25201;29542;29642	11865;11866;48839;83169;83170;83171;83172;83173;83174;83175;83176;83177;83178;83179;83180;83181;83182;83183;83184;83185;83186;83187;83188;83189;83190;83191;83192;83193;83194;83195;141054;141055;141056;141057;141058;141059;141060;141061;141062;141063;141064;141065;141066;141067;141068;141069;141070;141071;141072;141073;141074;141075;243682;243683;243684;243685;243686;243687;243688;243689;243690;243691;243692;243693;243694;243695;243696;243697;243698;243699;243700;243701;243702;243703;264958;264959;264960;264961;264962;264963;264964;276898;276899;276900;324889;324890;324891;324892;324893;324894;332639;332640;332641;332642;332643;332644;332645;332646;400818;400819;400820;400821;400822;400823;400824;400825;400826;400827;400828;400829;400830;400831;400832;473234;475009;475010;475011;475012;475013;475014;475015	17268;17269;74216;125954;125955;125956;125957;125958;125959;125960;125961;125962;125963;125964;125965;125966;125967;125968;125969;125970;125971;125972;125973;125974;125975;125976;125977;125978;125979;125980;125981;215028;215029;215030;215031;215032;215033;215034;215035;215036;215037;215038;215039;215040;215041;215042;215043;215044;215045;215046;215047;215048;215049;215050;215051;215052;215053;215054;371743;371744;371745;371746;371747;371748;371749;371750;371751;371752;371753;371754;371755;371756;371757;371758;371759;371760;371761;371762;371763;371764;371765;371766;371767;371768;371769;371770;371771;371772;371773;371774;371775;371776;371777;403842;403843;403844;403845;403846;403847;403848;403849;403850;403851;403852;403853;421368;421369;421370;494283;494284;494285;494286;494287;494288;494289;494290;505777;505778;505779;505780;505781;505782;505783;505784;505785;505786;607532;607533;607534;607535;607536;607537;607538;607539;607540;607541;607542;607543;607544;607545;607546;607547;607548;607549;607550;607551;607552;607553;716963;719622;719623;719624;719625;719626;719627;719628	17269;74216;125954;125969;215052;371750;403852;421370;494288;505778;607552;716963;719627
tr|I7GGC7|I7GGC7_MYCS2;tr|A0R5Y0|A0R5Y0_MYCS2	tr|I7GGC7|I7GGC7_MYCS2;tr|A0R5Y0|A0R5Y0_MYCS2	13;13	13;13	13;13	I7GGC7	I7GGC7	Enoyl-CoA hydratase EchA21	echA21	tr|I7GGC7|I7GGC7_MYCS2 Enoyl-CoA hydratase EchA21 OS=Mycolicibacterium smegmatis (strain ATCC 700084 / mc(2)155) OX=246196 GN=echA21 PE=3 SV=1;tr|A0R5Y0|A0R5Y0_MYCS2 Delta3,5-delta2,4-dienoyl-CoA isomerase OS=Mycolicibacterium smegmatis (strain ATCC 700084	2	13	13	11	12	12	12	8	10	11	12	12	12	8	10	11	12	12	12	8	10	70.8	70.8	70.8	28.55	271	271;271	0	124.43	63.5	67.5	68.3	68.3	43.2	60.1	770900000	836030000	953720000	989870000	283410000	921880000	51394000	55735000	63582000	65992000	18894000	61459000	1137600000	1213000000	1004700000	1276200000	973790000	1065100000	31	34	28	25	32	24	3194	1839;4453;4597;5233;9472;11703;13730;15817;17569;17991;20702;22882;28896	True;True;True;True;True;True;True;True;True;True;True;True;True	1901;4621;4769;5427;9842;9843;12166;14274;16457;18379;18380;18850;21651;23918;30240	31863;31864;31865;31866;31867;31868;31869;75870;75871;75872;75873;75874;75875;75876;75877;75878;75879;75880;75881;75882;75883;75884;75885;75886;75887;75888;75889;75890;75891;75892;75893;75894;75895;75896;75897;75898;75899;75900;75901;75902;75903;75904;75905;75906;75907;75908;75909;75910;75911;75912;75913;75914;75915;75916;75917;78180;78181;78182;78183;78184;78185;78186;78187;78188;78189;78190;78191;78192;78193;78194;78195;78196;78197;78198;78199;88416;88417;162128;162129;162130;162131;162132;162133;162134;162135;162136;162137;162138;162139;162140;162141;162142;162143;198825;198826;198827;198828;198829;198830;198831;198832;198833;198834;234448;234449;234450;234451;234452;234453;234454;234455;234456;234457;234458;234459;234460;234461;234462;234463;234464;234465;234466;234467;234468;234469;234470;234471;234472;234473;234474;234475;234476;234477;234478;234479;234480;234481;234482;234483;234484;234485;234486;234487;234488;234489;234490;271744;271745;271746;271747;271748;271749;271750;271751;271752;271753;271754;271755;271756;271757;271758;271759;271760;271761;271762;271763;271764;271765;271766;271767;271768;271769;271770;271771;271772;271773;271774;271775;271776;271777;271778;271779;271780;271781;271782;271783;271784;271785;271786;271787;271788;271789;271790;271791;271792;271793;271794;271795;271796;271797;271798;271799;271800;271801;271802;271803;271804;271805;271806;271807;271808;271809;271810;271811;271812;271813;271814;271815;271816;271817;271818;271819;271820;271821;271822;271823;271824;271825;271826;271827;271828;271829;271830;303011;303012;303013;303014;303015;303016;303017;303018;303019;303020;303021;303022;303023;303024;303025;303026;303027;303028;303029;303030;303031;303032;303033;303034;303035;303036;303037;303038;303039;303040;303041;303042;303043;303044;309430;309431;309432;309433;309434;309435;309436;309437;309438;309439;309440;309441;309442;309443;309444;309445;309446;309447;347585;347586;347587;347588;347589;347590;347591;347592;347593;347594;347595;347596;379845;379846;379847;379848;379849;379850;379851;379852;379853;379854;379855;379856;379857;484010;484011;484012;484013;484014;484015;484016;484017;484018;484019;484020;484021;484022	49388;49389;49390;49391;49392;49393;49394;114880;114881;114882;114883;114884;114885;114886;114887;114888;114889;114890;114891;114892;114893;114894;114895;114896;114897;114898;114899;114900;114901;114902;114903;114904;114905;114906;114907;114908;114909;114910;114911;114912;114913;114914;114915;114916;114917;114918;114919;114920;114921;114922;114923;114924;114925;114926;114927;114928;114929;114930;114931;114932;114933;114934;114935;114936;114937;114938;114939;114940;114941;114942;114943;114944;114945;114946;114947;114948;114949;114950;114951;114952;114953;114954;114955;114956;114957;114958;118441;118442;118443;118444;118445;118446;118447;118448;118449;118450;118451;118452;118453;118454;118455;118456;118457;118458;118459;118460;118461;118462;118463;118464;118465;118466;118467;118468;118469;118470;118471;118472;118473;118474;118475;118476;118477;118478;118479;118480;118481;118482;118483;118484;118485;118486;118487;118488;118489;118490;118491;118492;118493;118494;118495;118496;118497;118498;118499;118500;118501;118502;118503;118504;118505;134190;134191;248156;248157;248158;248159;248160;248161;248162;248163;248164;248165;248166;248167;248168;248169;248170;248171;248172;248173;248174;248175;248176;248177;248178;303348;303349;303350;303351;303352;303353;303354;303355;303356;303357;303358;303359;357420;357421;357422;357423;357424;357425;357426;357427;357428;357429;357430;357431;357432;357433;357434;357435;357436;357437;357438;357439;357440;357441;357442;357443;357444;357445;357446;357447;357448;357449;357450;357451;357452;357453;357454;357455;357456;357457;357458;357459;357460;357461;357462;357463;357464;357465;357466;357467;357468;357469;357470;357471;357472;357473;357474;357475;357476;357477;357478;357479;357480;357481;357482;357483;357484;357485;357486;357487;357488;357489;413710;413711;413712;413713;413714;413715;413716;413717;413718;413719;413720;413721;413722;413723;413724;413725;413726;413727;413728;413729;413730;413731;413732;413733;413734;413735;413736;413737;413738;413739;413740;413741;413742;413743;413744;413745;413746;413747;413748;413749;413750;413751;413752;413753;413754;413755;413756;413757;413758;413759;413760;413761;413762;413763;413764;413765;413766;413767;413768;413769;413770;413771;413772;413773;413774;413775;413776;413777;413778;413779;413780;413781;413782;413783;413784;413785;413786;413787;413788;413789;413790;413791;413792;413793;413794;413795;413796;413797;413798;413799;413800;413801;413802;413803;413804;413805;413806;413807;413808;413809;413810;413811;413812;413813;413814;413815;413816;413817;413818;413819;413820;461054;461055;461056;461057;461058;461059;461060;461061;461062;461063;461064;461065;461066;461067;461068;461069;461070;461071;461072;461073;461074;461075;461076;461077;461078;461079;461080;461081;461082;461083;461084;461085;461086;461087;461088;461089;461090;461091;461092;461093;461094;461095;470748;470749;470750;470751;470752;470753;470754;470755;470756;470757;470758;470759;470760;470761;470762;470763;470764;470765;470766;470767;470768;470769;470770;470771;470772;470773;470774;470775;470776;470777;470778;470779;470780;527230;527231;527232;527233;527234;527235;527236;527237;527238;527239;527240;527241;575061;575062;575063;575064;575065;575066;575067;575068;575069;575070;575071;575072;575073;733560;733561;733562;733563;733564;733565;733566;733567;733568;733569;733570;733571;733572;733573;733574;733575;733576;733577;733578	49390;114939;118470;134191;248159;303354;357432;413793;461085;470780;527234;575061;733577	1026;1027	30;96
tr|I7GGF4|I7GGF4_MYCS2;tr|A0R656|A0R656_MYCS2	tr|I7GGF4|I7GGF4_MYCS2;tr|A0R656|A0R656_MYCS2	13;13	13;13	13;13	I7GGF4	I7GGF4	HTH cro/C1-type domain-containing protein	MSMEI_6263	tr|I7GGF4|I7GGF4_MYCS2 HTH cro/C1-type domain-containing protein OS=Mycolicibacterium smegmatis (strain ATCC 700084 / mc(2)155) OX=246196 GN=MSMEI_6263 PE=4 SV=1;tr|A0R656|A0R656_MYCS2 HTH cro/C1-type domain-containing protein OS=Mycolicibacterium smegmati	2	13	13	9	10	9	9	10	10	9	10	9	9	10	10	9	10	9	9	10	10	84.3	84.3	84.3	15.069	134	134;142	0	273.76	70.9	74.6	70.9	70.9	74.6	74.6	2441500000	2643300000	4203600000	1836900000	2983700000	2483500000	305190000	330410000	525450000	229610000	372960000	310430000	3397500000	3671400000	3833600000	2383700000	2578300000	2310800000	62	65	60	52	46	46	3230	6419;6420;9549;11935;11936;14099;14100;14392;20207;21318;24010;24588;24589	True;True;True;True;True;True;True;True;True;True;True;True;True	6645;6646;6647;6648;9922;12408;12409;14659;14660;14661;14965;21146;22289;22290;25126;25127;25744;25745	107802;107803;107804;107805;107806;107807;107808;107809;107810;107811;107812;107813;107814;107815;107816;107817;107818;107819;107820;107821;107822;107823;107824;107825;107826;107827;107828;107829;107830;107831;107832;107833;107834;107835;107836;107837;107838;107839;107840;107841;107842;107843;107844;107845;107846;107847;107848;107849;107850;107851;107852;107853;107854;107855;107856;107857;107858;107859;107860;107861;107862;107863;107864;107865;107866;107867;107868;107869;107870;107871;107872;107873;107874;107875;107876;107877;107878;107879;107880;107881;107882;107883;107884;107885;107886;107887;107888;107889;107890;107891;107892;107893;107894;107895;107896;107897;107898;107899;107900;107901;107902;107903;107904;107905;107906;107907;163355;163356;163357;163358;163359;163360;163361;163362;163363;163364;163365;163366;163367;163368;163369;163370;163371;163372;163373;163374;163375;163376;163377;163378;163379;163380;163381;163382;163383;163384;163385;163386;163387;163388;163389;163390;163391;163392;163393;163394;163395;163396;163397;163398;163399;163400;163401;203084;203085;203086;203087;203088;203089;203090;203091;203092;203093;203094;203095;203096;203097;203098;203099;203100;203101;203102;203103;203104;203105;203106;203107;203108;203109;203110;203111;203112;203113;203114;203115;203116;203117;203118;203119;203120;203121;203122;203123;203124;203125;203126;203127;203128;203129;203130;203131;203132;203133;203134;203135;203136;203137;203138;203139;240678;240679;240680;240681;240682;240683;240684;240685;240686;240687;240688;240689;240690;240691;240692;240693;240694;240695;240696;240697;240698;240699;240700;240701;240702;240703;240704;240705;240706;240707;240708;240709;240710;240711;240712;240713;240714;240715;240716;240717;240718;240719;240720;240721;240722;240723;240724;240725;240726;240727;240728;240729;240730;240731;240732;240733;240734;240735;240736;240737;240738;240739;240740;240741;240742;240743;240744;240745;240746;240747;240748;240749;240750;240751;240752;240753;240754;245952;245953;245954;245955;245956;245957;245958;245959;245960;245961;245962;245963;245964;245965;245966;245967;245968;245969;245970;245971;245972;245973;245974;245975;245976;245977;245978;245979;245980;245981;245982;245983;245984;245985;245986;245987;245988;245989;245990;245991;245992;245993;245994;245995;245996;245997;245998;245999;246000;246001;246002;246003;246004;246005;246006;246007;246008;246009;246010;246011;246012;246013;246014;246015;246016;246017;246018;246019;246020;246021;246022;246023;246024;246025;246026;246027;246028;246029;341440;356135;356136;356137;356138;356139;356140;356141;356142;356143;356144;356145;356146;356147;356148;356149;356150;356151;356152;356153;356154;356155;356156;356157;356158;356159;356160;356161;356162;356163;356164;356165;356166;356167;356168;356169;356170;356171;356172;356173;356174;356175;356176;356177;356178;356179;356180;356181;356182;356183;356184;356185;356186;356187;356188;356189;356190;356191;356192;356193;356194;356195;356196;356197;356198;356199;356200;356201;356202;356203;356204;356205;356206;356207;356208;356209;356210;356211;356212;356213;356214;356215;356216;356217;356218;356219;356220;356221;356222;356223;356224;356225;356226;356227;356228;356229;356230;356231;356232;356233;356234;356235;356236;356237;356238;356239;399741;399742;399743;399744;399745;399746;399747;399748;399749;399750;399751;399752;399753;399754;399755;399756;399757;399758;399759;399760;399761;399762;399763;399764;399765;399766;399767;399768;399769;411174;411175;411176;411177;411178;411179;411180;411181;411182;411183;411184;411185;411186;411187;411188;411189;411190;411191;411192;411193;411194;411195;411196;411197;411198;411199;411200;411201;411202;411203;411204;411205;411206;411207;411208;411209;411210;411211;411212;411213;411214;411215;411216;411217;411218	163644;163645;163646;163647;163648;163649;163650;163651;163652;163653;163654;163655;163656;163657;163658;163659;163660;163661;163662;163663;163664;163665;163666;163667;163668;163669;163670;163671;163672;163673;163674;163675;163676;163677;163678;163679;163680;163681;163682;163683;163684;163685;163686;163687;163688;163689;163690;163691;163692;163693;163694;163695;163696;163697;163698;163699;163700;163701;163702;163703;163704;163705;163706;163707;163708;163709;163710;163711;163712;163713;163714;163715;163716;163717;163718;163719;163720;163721;163722;163723;163724;163725;163726;163727;163728;163729;163730;163731;163732;163733;163734;163735;163736;163737;163738;163739;163740;163741;163742;163743;163744;163745;163746;163747;163748;163749;163750;163751;163752;163753;163754;163755;163756;163757;163758;163759;163760;163761;163762;163763;163764;163765;163766;163767;163768;163769;163770;163771;163772;163773;163774;163775;163776;163777;163778;163779;163780;163781;163782;163783;249867;249868;249869;249870;249871;249872;249873;249874;249875;249876;249877;249878;249879;249880;249881;249882;249883;249884;249885;249886;249887;249888;249889;249890;249891;249892;249893;249894;249895;249896;249897;249898;249899;249900;249901;249902;249903;249904;249905;249906;249907;249908;249909;249910;249911;249912;249913;249914;249915;249916;249917;249918;249919;249920;249921;249922;249923;249924;249925;249926;249927;249928;249929;249930;249931;249932;249933;249934;249935;249936;249937;249938;249939;249940;249941;249942;249943;249944;249945;249946;249947;249948;249949;309227;309228;309229;309230;309231;309232;309233;309234;309235;309236;309237;309238;309239;309240;309241;309242;309243;309244;309245;309246;309247;309248;309249;309250;309251;309252;309253;309254;309255;309256;309257;309258;309259;309260;309261;309262;309263;309264;309265;309266;309267;309268;309269;309270;309271;309272;309273;309274;309275;309276;309277;309278;309279;309280;309281;309282;309283;309284;309285;309286;309287;309288;309289;309290;309291;309292;309293;309294;309295;309296;309297;309298;309299;309300;309301;309302;309303;309304;309305;309306;309307;309308;309309;367071;367072;367073;367074;367075;367076;367077;367078;367079;367080;367081;367082;367083;367084;367085;367086;367087;367088;367089;367090;367091;367092;367093;367094;367095;367096;367097;367098;367099;367100;367101;367102;367103;367104;367105;367106;367107;367108;367109;367110;367111;367112;367113;367114;367115;367116;367117;367118;367119;367120;367121;367122;367123;367124;367125;367126;367127;367128;367129;367130;367131;367132;367133;367134;367135;367136;367137;367138;367139;367140;367141;367142;367143;367144;367145;367146;367147;367148;367149;367150;367151;367152;367153;367154;367155;367156;367157;367158;367159;367160;367161;367162;367163;367164;367165;367166;367167;367168;367169;367170;367171;367172;367173;375159;375160;375161;375162;375163;375164;375165;375166;375167;375168;375169;375170;375171;375172;375173;375174;375175;375176;375177;375178;375179;375180;375181;375182;375183;375184;375185;375186;375187;375188;375189;375190;375191;375192;375193;375194;375195;375196;375197;375198;375199;375200;375201;375202;375203;375204;375205;375206;375207;375208;375209;375210;375211;375212;375213;375214;375215;375216;375217;375218;375219;375220;375221;375222;375223;375224;375225;375226;375227;375228;375229;375230;375231;375232;375233;375234;375235;375236;375237;375238;375239;375240;375241;375242;375243;375244;375245;375246;375247;375248;375249;375250;375251;375252;375253;375254;375255;375256;375257;375258;375259;375260;375261;375262;375263;375264;375265;375266;375267;375268;375269;375270;375271;375272;375273;375274;375275;375276;375277;375278;375279;375280;375281;375282;375283;375284;375285;375286;375287;375288;375289;518860;539487;539488;539489;539490;539491;539492;539493;539494;539495;539496;539497;539498;539499;539500;539501;539502;539503;539504;539505;539506;539507;539508;539509;539510;539511;539512;539513;539514;539515;539516;539517;539518;539519;539520;539521;539522;539523;539524;539525;539526;539527;539528;539529;539530;539531;539532;539533;539534;539535;539536;539537;539538;539539;539540;539541;539542;539543;539544;539545;539546;539547;539548;539549;539550;539551;539552;539553;539554;539555;539556;539557;539558;539559;539560;539561;539562;539563;539564;539565;539566;539567;539568;539569;539570;539571;539572;539573;539574;539575;539576;539577;539578;539579;539580;539581;539582;539583;539584;539585;539586;539587;539588;539589;539590;539591;539592;539593;539594;539595;539596;539597;539598;539599;539600;539601;539602;539603;539604;539605;539606;539607;539608;539609;539610;539611;539612;539613;539614;539615;539616;539617;539618;539619;539620;539621;539622;539623;539624;539625;539626;539627;539628;539629;539630;539631;539632;539633;539634;539635;539636;539637;539638;539639;539640;539641;539642;539643;539644;539645;539646;539647;539648;539649;539650;539651;539652;539653;539654;539655;539656;539657;539658;539659;539660;539661;539662;539663;539664;539665;539666;539667;539668;539669;539670;539671;539672;539673;539674;539675;539676;539677;539678;539679;539680;539681;539682;539683;539684;539685;539686;539687;539688;539689;539690;539691;539692;539693;539694;539695;539696;539697;539698;539699;539700;539701;605805;605806;605807;605808;605809;605810;605811;605812;605813;605814;605815;605816;605817;605818;605819;605820;605821;605822;605823;605824;605825;605826;605827;605828;605829;605830;605831;605832;605833;605834;605835;605836;605837;605838;605839;605840;605841;605842;605843;605844;605845;605846;605847;605848;605849;605850;605851;605852;605853;605854;605855;605856;605857;605858;605859;605860;605861;605862;605863;605864;605865;605866;605867;605868;605869;605870;605871;623658;623659;623660;623661;623662;623663;623664;623665;623666;623667;623668;623669;623670;623671;623672;623673;623674;623675;623676;623677;623678;623679;623680;623681;623682;623683;623684;623685;623686;623687;623688;623689;623690;623691;623692;623693;623694;623695;623696;623697;623698;623699;623700;623701;623702;623703;623704;623705;623706;623707;623708;623709;623710;623711;623712;623713;623714;623715;623716;623717;623718;623719;623720;623721;623722;623723;623724;623725;623726;623727;623728	163692;163775;249916;309247;309274;367096;367168;375212;518860;539572;605833;623702;623727	1043;1044;1045	40;61;94
tr|I7GFZ2|I7GFZ2_MYCS2;tr|A0R6M5|A0R6M5_MYCS2	tr|I7GFZ2|I7GFZ2_MYCS2;tr|A0R6M5|A0R6M5_MYCS2	13;13	13;13	13;13	I7GFZ2	I7GFZ2	Putative luciferase-like oxidoreductase	MSMEI_6425	tr|I7GFZ2|I7GFZ2_MYCS2 Putative luciferase-like oxidoreductase OS=Mycolicibacterium smegmatis (strain ATCC 700084 / mc(2)155) OX=246196 GN=MSMEI_6425 PE=4 SV=1;tr|A0R6M5|A0R6M5_MYCS2 Oxidoreductase OS=Mycolicibacterium smegmatis (strain ATCC 700084 / mc(2)	2	13	13	6	4	8	5	5	5	6	4	8	5	5	5	6	4	8	5	5	5	47.5	47.5	47.5	37.331	345	345;345	0	40.174	20.6	15.9	29.9	15.4	15.1	13.6	116580000	49635000	101010000	21441000	29663000	81329000	5829000	2481800	5050500	1072000	1483200	4066500	114830000	143160000	130150000	77293000	91352000	86131000	9	5	12	7	5	5	3295	494;3400;4458;5260;5490;5806;7606;10953;12296;12324;12325;15035;17999	True;True;True;True;True;True;True;True;True;True;True;True;True	508;3531;4626;5455;5690;6012;7882;11384;12791;12821;12822;15634;18858	6936;6937;6938;6939;6940;6941;6942;6943;58564;58565;58566;58567;58568;58569;58570;58571;58572;58573;58574;58575;75983;75984;75985;75986;75987;75988;75989;75990;75991;75992;75993;89024;89025;92668;92669;97587;97588;129573;129574;129575;129576;129577;129578;129579;129580;129581;186575;186576;186577;186578;186579;186580;186581;186582;186583;186584;186585;186586;210615;210616;210617;210618;210619;210620;210621;210622;210623;210624;210625;210626;210627;210628;210629;210630;210631;210632;210633;210634;211210;211211;211212;211213;211214;211215;211216;258311;258312;258313;258314;258315;258316;258317;258318;258319;258320;258321;258322;258323;258324;309591	10106;10107;10108;10109;10110;10111;10112;10113;10114;10115;88758;88759;88760;88761;88762;88763;88764;88765;88766;88767;88768;88769;115040;115041;115042;115043;115044;115045;115046;115047;115048;115049;115050;115051;115052;135087;135088;135089;140806;140807;148140;148141;196851;196852;196853;196854;196855;196856;196857;196858;196859;196860;196861;196862;196863;196864;196865;196866;285270;285271;285272;285273;285274;285275;285276;285277;285278;285279;285280;285281;285282;321425;321426;321427;321428;321429;321430;321431;321432;321433;321434;321435;321436;321437;321438;321439;321440;321441;321442;321443;321444;321445;321446;321447;321448;321449;321450;321451;321452;321453;322406;322407;322408;322409;322410;322411;322412;393609;393610;393611;393612;393613;393614;393615;393616;393617;393618;393619;393620;393621;393622;470983	10107;88763;115043;135087;140807;148140;196852;285275;321448;322406;322411;393611;470983
tr|I7GGK5|I7GGK5_MYCS2;tr|A0R6N9|A0R6N9_MYCS2	tr|I7GGK5|I7GGK5_MYCS2;tr|A0R6N9|A0R6N9_MYCS2	13;13	13;13	13;13	I7GGK5	I7GGK5	Alcohol dehydrogenase GroES-like protein	MSMEI_6438	tr|I7GGK5|I7GGK5_MYCS2 Alcohol dehydrogenase GroES-like protein OS=Mycolicibacterium smegmatis (strain ATCC 700084 / mc(2)155) OX=246196 GN=MSMEI_6438 PE=3 SV=1;tr|A0R6N9|A0R6N9_MYCS2 S-(Hydroxymethyl)glutathione dehydrogenase OS=Mycolicibacterium smegmati	2	13	13	6	7	6	8	4	7	6	7	6	8	4	7	6	7	6	8	4	7	53.7	53.7	53.7	42.463	393	393;393	0	103.93	25.7	29.8	26.5	36.4	10.7	25.2	52550000	86529000	81879000	88859000	33576000	60967000	2919400	4807200	4548800	4936600	1865300	3387100	109910000	121550000	110070000	75792000	66675000	67799000	9	10	5	9	4	6	3298	3467;6900;9047;9838;11107;12147;13995;16953;18949;26688;27463;28141;28969	True;True;True;True;True;True;True;True;True;True;True;True;True	3600;7156;9379;10224;11546;12635;14552;17627;19853;27934;28742;29457;30315	59482;59483;59484;59485;59486;59487;59488;59489;59490;59491;59492;59493;59494;59495;117355;117356;117357;117358;117359;155158;155159;155160;167945;167946;167947;167948;167949;167950;167951;167952;167953;167954;189150;189151;189152;189153;189154;189155;189156;207718;207719;207720;207721;207722;207723;207724;207725;239047;239048;239049;239050;291555;291556;291557;291558;291559;291560;291561;291562;291563;291564;291565;291566;291567;291568;324633;324634;447468;447469;447470;447471;447472;447473;447474;461471;461472;471927;471928;471929;471930;471931;471932;485819;485820	89998;89999;90000;90001;90002;90003;90004;90005;90006;90007;90008;90009;90010;90011;178448;178449;178450;178451;178452;178453;178454;178455;237959;237960;237961;257406;257407;257408;257409;257410;257411;257412;257413;257414;257415;257416;289025;289026;289027;289028;289029;289030;289031;316892;316893;316894;316895;316896;316897;316898;316899;316900;316901;316902;364555;364556;364557;364558;364559;444163;444164;444165;444166;444167;444168;444169;444170;444171;444172;444173;444174;444175;444176;493924;493925;493926;678469;678470;678471;678472;678473;678474;678475;699451;699452;699453;699454;714908;714909;714910;714911;714912;714913;714914;736331;736332	90008;178448;237959;257407;289026;316901;364557;444166;493924;678473;699454;714908;736332
tr|A0R6Z9|A0R6Z9_MYCS2;tr|I7GBI2|I7GBI2_MYCS2	tr|A0R6Z9|A0R6Z9_MYCS2;tr|I7GBI2|I7GBI2_MYCS2	13;13	13;13	13;13	A0R6Z9	A0R6Z9	Putative oxidoreductase YdbC	MSMEG_6730	tr|A0R6Z9|A0R6Z9_MYCS2 Putative oxidoreductase YdbC OS=Mycolicibacterium smegmatis (strain ATCC 700084 / mc(2)155) OX=246196 GN=MSMEG_6730 PE=4 SV=1;tr|I7GBI2|I7GBI2_MYCS2 Aldo/keto reductase OS=Mycolicibacterium smegmatis (strain ATCC 700084 / mc(2)155) O	2	13	13	8	7	7	9	10	10	8	7	7	9	10	10	8	7	7	9	10	10	56.1	56.1	56.1	32.612	301	301;349	0	138.6	29.2	28.9	27.2	32.6	33.9	44.2	124690000	110410000	119280000	183030000	235760000	212320000	6234700	5520300	5964100	9151300	11788000	10616000	186680000	204690000	218980000	254990000	274170000	226160000	9	9	12	10	12	17	3337	4309;5112;5553;9087;10611;12657;13085;14585;14689;18032;26742;26873;27061	True;True;True;True;True;True;True;True;True;True;True;True;True	4471;5303;5754;9421;11025;13167;13608;15164;15275;18892;27991;28127;28325	73501;86330;86331;86332;86333;86334;86335;86336;86337;86338;93515;93516;93517;93518;93519;93520;93521;93522;93523;93524;93525;93526;93527;93528;93529;93530;93531;156027;156028;156029;156030;156031;156032;156033;156034;156035;156036;156037;156038;156039;156040;180733;180734;180735;180736;180737;217041;217042;217043;223850;223851;223852;223853;223854;223855;223856;223857;223858;223859;223860;223861;223862;223863;223864;223865;223866;223867;223868;223869;223870;223871;223872;223873;223874;223875;223876;223877;248807;248808;248809;248810;248811;248812;248813;248814;248815;248816;248817;248818;248819;248820;250955;250956;250957;250958;250959;250960;250961;250962;250963;250964;250965;250966;250967;250968;250969;250970;250971;250972;250973;250974;250975;250976;250977;250978;250979;250980;309945;309946;309947;309948;309949;309950;309951;309952;309953;309954;309955;448237;448238;448239;448240;448241;448242;448243;448244;448245;448246;448247;448248;448249;448250;448251;450341;450342;450343;450344;450345;450346;450347;450348;450349;450350;450351;453974;453975;453976;453977;453978;453979;453980;453981;453982;453983;453984	110994;130689;130690;130691;130692;130693;130694;130695;130696;130697;142065;142066;142067;142068;142069;142070;142071;142072;142073;142074;142075;142076;142077;142078;142079;142080;142081;142082;142083;142084;142085;142086;142087;142088;142089;142090;142091;142092;142093;142094;142095;142096;142097;142098;142099;239247;239248;239249;239250;239251;239252;239253;239254;239255;239256;239257;239258;239259;239260;239261;276959;276960;276961;276962;276963;331444;331445;331446;331447;331448;331449;341772;341773;341774;341775;341776;341777;341778;341779;341780;341781;341782;341783;341784;341785;341786;341787;341788;341789;341790;341791;341792;341793;341794;341795;341796;341797;341798;341799;379410;379411;379412;379413;379414;379415;379416;379417;379418;379419;379420;379421;379422;379423;382652;382653;382654;382655;382656;382657;382658;382659;382660;382661;382662;382663;382664;382665;382666;382667;382668;382669;382670;382671;382672;382673;382674;382675;382676;382677;382678;382679;382680;382681;382682;471512;471513;471514;471515;471516;471517;471518;471519;471520;471521;471522;679576;679577;679578;679579;679580;679581;679582;679583;679584;679585;679586;679587;679588;679589;679590;682675;682676;682677;682678;682679;682680;682681;682682;682683;682684;682685;682686;682687;682688;682689;682690;682691;688289;688290;688291;688292;688293;688294;688295;688296;688297;688298;688299;688300;688301;688302;688303;688304	110994;130693;142081;239247;276960;331448;341795;379415;382666;471520;679586;682680;688292
tr|I7G5K2|I7G5K2_MYCS2;tr|A4ZHS1|A4ZHS1_MYCS2	tr|I7G5K2|I7G5K2_MYCS2;tr|A4ZHS1|A4ZHS1_MYCS2	13;13	13;13	13;13	I7G5K2	I7G5K2	Uncharacterized protein	MSMEI_1995	tr|I7G5K2|I7G5K2_MYCS2 Uncharacterized protein OS=Mycolicibacterium smegmatis (strain ATCC 700084 / mc(2)155) OX=246196 GN=MSMEI_1995 PE=4 SV=1;tr|A4ZHS1|A4ZHS1_MYCS2 Uncharacterized protein OS=Mycolicibacterium smegmatis (strain ATCC 700084 / mc(2)155) OX	2	13	13	8	6	6	8	7	7	8	6	6	8	7	7	8	6	6	8	7	7	53.9	53.9	53.9	41.224	371	371;371	0	214.3	37.5	24.8	24.5	35.6	27.2	31	81301000	82078000	89739000	108850000	88304000	116130000	4279000	4319900	4723100	5728800	4647600	6112300	141260000	143620000	147850000	112180000	103850000	100010000	17	5	6	8	10	11	3416	193;3197;3830;7196;11520;12288;13933;15661;16501;17388;20268;20269;22607	True;True;True;True;True;True;True;True;True;True;True;True;True	198;3316;3976;7458;11976;12783;14485;16295;17166;18159;21207;21208;23632	2526;2527;2528;2529;2530;2531;2532;2533;2534;2535;2536;2537;2538;2539;54833;54834;54835;54836;54837;54838;54839;54840;54841;54842;54843;54844;54845;54846;54847;54848;64404;64405;64406;64407;64408;64409;121641;195461;195462;195463;195464;195465;195466;195467;195468;195469;195470;195471;195472;210356;210357;210358;210359;210360;210361;210362;210363;210364;210365;210366;210367;210368;210369;210370;210371;237922;237923;237924;237925;269159;282112;282113;282114;282115;282116;282117;282118;282119;282120;282121;282122;282123;282124;282125;282126;282127;282128;282129;282130;282131;282132;299042;299043;299044;299045;299046;299047;299048;299049;299050;342106;342107;342108;342109;342110;342111;342112;342113;342114;342115;342116;342117;342118;342119;342120;342121;342122;375755;375756	3805;3806;3807;3808;3809;3810;3811;3812;3813;3814;3815;3816;3817;3818;3819;82922;82923;82924;82925;82926;82927;82928;82929;82930;82931;82932;82933;82934;82935;82936;82937;82938;82939;82940;82941;97076;97077;97078;97079;97080;97081;184569;298220;298221;298222;298223;298224;298225;298226;298227;298228;298229;298230;298231;321044;321045;321046;321047;321048;321049;321050;321051;321052;321053;321054;321055;321056;321057;321058;321059;321060;321061;321062;321063;321064;362825;362826;362827;362828;362829;362830;362831;409787;429249;429250;429251;429252;429253;429254;429255;429256;429257;429258;429259;429260;429261;429262;429263;429264;429265;429266;429267;429268;429269;429270;429271;429272;429273;454965;454966;454967;454968;454969;454970;454971;454972;454973;454974;454975;454976;454977;454978;454979;454980;454981;454982;454983;454984;454985;454986;454987;454988;454989;454990;454991;519661;519662;519663;519664;519665;519666;519667;519668;519669;519670;519671;519672;519673;519674;519675;519676;519677;519678;519679;568942;568943	3808;82940;97077;184569;298222;321061;362825;409787;429262;454981;519667;519677;568942
tr|I7G3U5|I7G3U5_MYCS2;tr|A4ZHT0|A4ZHT0_MYCS2	tr|I7G3U5|I7G3U5_MYCS2;tr|A4ZHT0|A4ZHT0_MYCS2	13;13	13;13	13;13	I7G3U5	I7G3U5	Transcriptional regulator-like protein	pafB	tr|I7G3U5|I7G3U5_MYCS2 Transcriptional regulator-like protein OS=Mycolicibacterium smegmatis (strain ATCC 700084 / mc(2)155) OX=246196 GN=pafB PE=4 SV=1;tr|A4ZHT0|A4ZHT0_MYCS2 Putative transcriptional regulator OS=Mycolicibacterium smegmatis (strain ATCC 7	2	13	13	9	9	10	9	10	11	9	9	10	9	10	11	9	9	10	9	10	11	44.4	44.4	44.4	36.032	331	331;331	0	225.85	32.3	36.6	38.7	37.2	39.6	41.7	188800000	188350000	183370000	270410000	211850000	274200000	9936700	9913100	9651200	14232000	11150000	14432000	304390000	310680000	255840000	409660000	363040000	314260000	16	18	18	18	18	15	3422	3157;3419;4659;5998;9732;12841;18832;19257;20105;24479;24564;24803;27853	True;True;True;True;True;True;True;True;True;True;True;True;True	3274;3551;4832;6209;10110;13358;19731;20168;21041;25628;25718;25971;29151	54311;54312;54313;54314;54315;54316;54317;54318;54319;54320;54321;54322;54323;54324;54325;54326;58840;58841;58842;58843;58844;58845;58846;58847;58848;58849;58850;58851;58852;58853;58854;58855;58856;78916;78917;78918;78919;78920;78921;78922;78923;78924;78925;78926;78927;78928;78929;78930;78931;100555;100556;100557;100558;100559;100560;100561;100562;100563;100564;100565;100566;100567;100568;100569;100570;166543;166544;166545;166546;166547;166548;166549;166550;166551;166552;166553;166554;166555;166556;166557;166558;166559;166560;166561;166562;166563;166564;166565;166566;166567;166568;166569;166570;166571;166572;166573;220325;220326;220327;220328;220329;220330;220331;220332;220333;220334;220335;220336;220337;220338;220339;323505;323506;323507;323508;323509;323510;323511;323512;323513;323514;323515;323516;323517;323518;323519;323520;323521;323522;323523;323524;323525;323526;323527;323528;323529;323530;328381;328382;328383;328384;328385;328386;328387;328388;328389;328390;328391;328392;328393;328394;339927;339928;339929;407852;407853;407854;407855;407856;407857;407858;407859;407860;407861;407862;407863;407864;407865;407866;407867;407868;407869;410132;410133;410134;410135;410136;410137;410138;410139;410140;410141;410142;410143;410144;410145;410146;410147;410148;410149;410150;410151;410152;410153;410154;410155;410156;410157;410158;410159;410160;410161;414641;414642;467400;467401;467402;467403;467404;467405	82101;82102;82103;82104;82105;82106;82107;82108;82109;82110;82111;82112;82113;82114;82115;82116;89174;89175;89176;89177;89178;89179;89180;89181;89182;89183;89184;89185;89186;89187;89188;89189;89190;119566;119567;119568;119569;119570;119571;119572;119573;119574;119575;119576;119577;119578;119579;119580;119581;119582;119583;119584;119585;119586;119587;119588;119589;119590;119591;119592;152531;152532;152533;152534;152535;152536;152537;152538;152539;152540;152541;152542;152543;152544;152545;152546;152547;152548;152549;152550;152551;152552;152553;152554;152555;152556;152557;152558;152559;255317;255318;255319;255320;255321;255322;255323;255324;255325;255326;255327;255328;255329;255330;255331;255332;255333;255334;255335;255336;255337;255338;255339;255340;255341;255342;255343;255344;255345;255346;255347;255348;255349;255350;255351;255352;255353;255354;255355;255356;255357;255358;255359;255360;255361;255362;255363;255364;255365;255366;255367;255368;255369;255370;255371;255372;255373;255374;255375;255376;255377;336750;336751;336752;336753;336754;336755;336756;336757;336758;336759;336760;336761;336762;336763;336764;336765;336766;336767;336768;336769;336770;336771;336772;336773;492316;492317;492318;492319;492320;492321;492322;492323;492324;492325;492326;492327;492328;492329;492330;492331;492332;492333;492334;492335;492336;492337;492338;492339;492340;492341;492342;492343;492344;499433;499434;499435;499436;499437;499438;499439;499440;499441;499442;499443;499444;499445;499446;516494;516495;516496;618550;618551;618552;618553;618554;618555;618556;618557;618558;618559;618560;618561;618562;618563;618564;618565;618566;618567;621920;621921;621922;621923;621924;621925;621926;621927;621928;621929;621930;621931;621932;621933;621934;621935;621936;621937;621938;621939;621940;621941;621942;621943;621944;621945;621946;621947;621948;621949;628969;628970;708109;708110;708111;708112;708113;708114	82104;89179;119572;152555;255358;336750;492330;499440;516494;618564;621939;628969;708111
tr|I7FN36|I7FN36_MYCS2;tr|A0R696|A0R696_MYCS2	tr|I7FN36|I7FN36_MYCS2;tr|A0R696|A0R696_MYCS2	13;12	13;12	13;12	I7FN36	I7FN36	FAD dependent oxidoreductase	MSMEI_6299	tr|I7FN36|I7FN36_MYCS2 FAD dependent oxidoreductase OS=Mycolicibacterium smegmatis (strain ATCC 700084 / mc(2)155) OX=246196 GN=MSMEI_6299 PE=4 SV=1;tr|A0R696|A0R696_MYCS2 Glycine/D-amino acid oxidase OS=Mycolicibacterium smegmatis (strain ATCC 700084 / mc	2	13	13	8	4	5	5	4	5	8	4	5	5	4	5	8	4	5	5	4	5	42.5	42.5	42.5	49.453	457	457;479	0	85.591	24.1	13.3	16.6	15.1	10.9	14.2	61659000	43514000	34486000	108210000	183800000	117270000	2202100	1554100	1231700	3864700	6564300	4188200	133370000	120140000	63651000	144790000	201940000	137210000	10	5	4	6	6	4	3480	3007;3030;3081;3548;5265;6841;10395;12339;15496;17416;18017;18535;23700	True;True;True;True;True;True;True;True;True;True;True;True;True	3122;3145;3196;3686;5460;7097;10801;12838;16109;18198;18877;19425;24793	51739;51740;51741;51742;51743;51744;51745;51746;51747;51748;51749;51750;51751;51752;51753;52489;52490;52491;52492;52493;52494;52495;52496;53311;53312;53313;53314;53315;53316;53317;53318;60676;60677;89055;89056;89057;89058;89059;89060;89061;89062;89063;89064;89065;89066;116293;116294;116295;177428;177429;177430;177431;177432;177433;211598;211599;211600;211601;211602;211603;211604;211605;211606;211607;211608;211609;211610;266588;266589;266590;266591;266592;266593;266594;299956;309794;318387;393851;393852;393853;393854;393855;393856;393857	78291;78292;78293;78294;78295;78296;78297;78298;78299;78300;78301;78302;78303;78304;78305;78306;78307;79484;79485;79486;79487;79488;79489;79490;79491;79492;80670;80671;80672;80673;80674;80675;80676;80677;80678;91769;91770;135122;135123;135124;135125;135126;135127;135128;135129;135130;135131;135132;135133;135134;135135;135136;135137;135138;176971;176972;176973;271954;271955;271956;271957;271958;271959;323168;323169;323170;323171;323172;323173;323174;323175;323176;323177;323178;323179;323180;406059;406060;406061;406062;406063;406064;406065;406066;456411;456412;471282;483824;596975;596976;596977;596978;596979;596980;596981	78297;79485;80677;91770;135136;176971;271957;323175;406066;456411;471282;483824;596981
tr|I7FVZ5|I7FVZ5_MYCS2;tr|A0R7G8|A0R7G8_MYCS2	tr|I7FVZ5|I7FVZ5_MYCS2;tr|A0R7G8|A0R7G8_MYCS2	13;12	13;12	13;12	I7FVZ5	I7FVZ5	Coenzyme F420-dependent N5 N10-methylene tetrahydromethanopterin reductase-like protein	MSMEI_6722	tr|I7FVZ5|I7FVZ5_MYCS2 Coenzyme F420-dependent N5 N10-methylene tetrahydromethanopterin reductase-like protein OS=Mycolicibacterium smegmatis (strain ATCC 700084 / mc(2)155) OX=246196 GN=MSMEI_6722 PE=4 SV=1;tr|A0R7G8|A0R7G8_MYCS2 MmcI protein OS=Mycolicib	2	13	13	7	8	8	11	9	10	7	8	8	11	9	10	7	8	8	11	9	10	49.1	49.1	49.1	29.299	265	265;257	0	233.55	34.7	32.5	35.1	39.6	35.8	38.5	299570000	391970000	619030000	402340000	495430000	437360000	24964000	32664000	51586000	33528000	41285000	36447000	595400000	684970000	772260000	705400000	616210000	580720000	13	13	12	15	16	15	3500	1034;3785;5358;6071;11772;14019;14103;15023;15653;18299;19515;23861;24544	True;True;True;True;True;True;True;True;True;True;True;True;True	1066;3931;5556;6285;12239;14577;14664;15622;16286;19176;19177;20433;24963;25698	15588;15589;15590;15591;15592;15593;15594;15595;15596;15597;15598;15599;15600;15601;15602;15603;63853;63854;63855;63856;90330;90331;90332;90333;90334;90335;90336;90337;90338;90339;90340;90341;90342;90343;101528;101529;101530;101531;101532;101533;101534;101535;101536;101537;101538;101539;101540;101541;101542;101543;101544;200146;200147;200148;200149;200150;200151;200152;200153;200154;200155;200156;200157;200158;200159;200160;200161;200162;200163;200164;200165;200166;200167;200168;200169;200170;200171;200172;200173;200174;200175;200176;239390;239391;239392;239393;239394;239395;239396;239397;239398;239399;239400;239401;239402;239403;239404;239405;239406;239407;239408;239409;239410;239411;239412;239413;239414;240789;240790;240791;240792;240793;240794;240795;240796;240797;258047;258048;258049;258050;258051;258052;258053;258054;258055;258056;258057;258058;258059;258060;258061;258062;258063;258064;258065;258066;269073;269074;269075;269076;269077;269078;269079;269080;269081;269082;314295;314296;314297;314298;314299;314300;314301;314302;314303;314304;314305;314306;314307;314308;314309;332605;332606;332607;332608;332609;332610;332611;332612;332613;332614;332615;332616;332617;332618;397192;397193;397194;409699;409700;409701;409702;409703;409704;409705;409706;409707;409708;409709	22877;22878;22879;22880;22881;22882;22883;22884;22885;22886;22887;22888;22889;22890;22891;22892;96357;96358;96359;96360;137078;137079;137080;137081;137082;137083;137084;137085;137086;137087;137088;137089;137090;137091;137092;137093;137094;153967;153968;153969;153970;153971;153972;153973;153974;153975;153976;153977;153978;153979;153980;153981;153982;153983;153984;153985;153986;153987;153988;153989;305159;305160;305161;305162;305163;305164;305165;305166;305167;305168;305169;305170;305171;305172;305173;305174;305175;305176;305177;305178;305179;305180;305181;305182;305183;305184;305185;305186;305187;305188;305189;305190;305191;305192;305193;305194;305195;305196;305197;305198;305199;305200;305201;305202;365060;365061;365062;365063;365064;365065;365066;365067;365068;365069;365070;365071;365072;365073;365074;365075;365076;365077;365078;365079;365080;365081;365082;365083;365084;365085;365086;365087;365088;365089;365090;365091;365092;365093;365094;365095;365096;367217;367218;367219;367220;367221;367222;367223;367224;367225;393233;393234;393235;393236;393237;393238;393239;393240;393241;393242;393243;393244;393245;393246;393247;393248;393249;393250;393251;393252;393253;393254;393255;393256;393257;393258;393259;393260;393261;393262;393263;393264;393265;393266;393267;393268;393269;393270;393271;393272;393273;393274;393275;393276;409674;409675;409676;409677;409678;409679;409680;409681;409682;409683;477840;477841;477842;477843;477844;477845;477846;477847;477848;477849;477850;477851;477852;477853;477854;477855;477856;477857;505732;505733;505734;505735;505736;505737;505738;505739;505740;505741;505742;505743;505744;505745;505746;505747;505748;505749;602080;602081;602082;602083;602084;602085;621355;621356;621357;621358;621359;621360;621361;621362;621363;621364;621365	22880;96358;137084;153975;305171;365080;367222;393248;409679;477850;505740;602081;621358	1121	91
tr|I7G317|I7G317_MYCS2;tr|A0QRG4|A0QRG4_MYCS2	tr|I7G317|I7G317_MYCS2;tr|A0QRG4|A0QRG4_MYCS2	13;12	13;12	13;12	I7G317	I7G317	Bromoperoxidase BpoC	bpoC	tr|I7G317|I7G317_MYCS2 Bromoperoxidase BpoC OS=Mycolicibacterium smegmatis (strain ATCC 700084 / mc(2)155) OX=246196 GN=bpoC PE=4 SV=1;tr|A0QRG4|A0QRG4_MYCS2 Hydrolase, alpha/beta fold family protein OS=Mycolicibacterium smegmatis (strain ATCC 700084 / mc(	2	13	13	5	3	5	9	6	5	5	3	5	9	6	5	5	3	5	9	6	5	54.8	54.8	54.8	29.872	272	272;292	0	55.545	18	10.7	16.2	44.1	29	16.2	51345000	32061000	49109000	169270000	195970000	103850000	2852500	1781200	2728300	9403900	10887000	5769200	93778000	68132000	76573000	158010000	179890000	147780000	7	4	6	12	8	10	3538	5343;6854;7980;9988;13020;16695;17380;17497;23844;24195;24196;24750;26113	True;True;True;True;True;True;True;True;True;True;True;True;True	5541;7110;8273;10381;13541;17362;18147;18294;24943;25322;25323;25914;27332	90072;90073;90074;90075;90076;90077;90078;90079;90080;90081;90082;90083;90084;90085;116460;136785;136786;136787;136788;136789;136790;136791;136792;136793;136794;170108;170109;170110;170111;170112;170113;223014;223015;287184;287185;287186;298865;298866;298867;298868;298869;298870;298871;298872;298873;298874;298875;298876;298877;298878;298879;301315;301316;301317;301318;301319;301320;301321;301322;301323;301324;301325;301326;301327;301328;301329;301330;301331;301332;396603;402806;402807;402808;402809;413430;413431;413432;413433;413434;437105;437106;437107;437108;437109;437110;437111;437112;437113;437114;437115;437116;437117	136657;136658;136659;136660;136661;136662;136663;136664;136665;136666;136667;136668;136669;136670;136671;136672;136673;136674;136675;136676;136677;136678;136679;136680;136681;177206;208508;208509;208510;208511;208512;208513;208514;208515;208516;208517;208518;208519;208520;208521;208522;260702;260703;260704;260705;260706;260707;260708;260709;260710;260711;340565;340566;437379;437380;437381;437382;454699;454700;454701;454702;454703;454704;454705;454706;454707;454708;454709;454710;454711;454712;454713;458338;458339;458340;458341;458342;458343;458344;458345;458346;458347;458348;458349;458350;458351;458352;458353;458354;458355;601151;610567;610568;610569;610570;610571;627030;627031;627032;627033;627034;662558;662559;662560;662561;662562;662563;662564;662565;662566;662567;662568;662569;662570;662571;662572;662573;662574;662575;662576;662577	136667;177206;208516;260706;340566;437380;454711;458352;601151;610567;610571;627034;662575
tr|I7G5E5|I7G5E5_MYCS2;tr|A0QTU1|A0QTU1_MYCS2	tr|I7G5E5|I7G5E5_MYCS2;tr|A0QTU1|A0QTU1_MYCS2	13;12	13;12	13;12	I7G5E5	I7G5E5	Transcriptional regulator, SARP family	MSMEI_1919	tr|I7G5E5|I7G5E5_MYCS2 Transcriptional regulator, SARP family OS=Mycolicibacterium smegmatis (strain ATCC 700084 / mc(2)155) OX=246196 GN=MSMEI_1919 PE=3 SV=1;tr|A0QTU1|A0QTU1_MYCS2 Putative transcriptional regulatory protein OS=Mycolicibacterium smegmatis	2	13	13	4	4	3	9	7	5	4	4	3	9	7	5	4	4	3	9	7	5	16.2	16.2	16.2	121.98	1136	1136;1132	0	35.96	5.1	5.9	4.5	11.9	9.2	7.6	47045000	40774000	27272000	68849000	49670000	53591000	771230	668430	447080	1128700	814260	878540	75505000	78842000	103870000	66863000	74275000	62606000	5	4	4	10	9	7	3557	164;4364;6366;7866;9530;10334;11299;13435;13449;14131;15344;21636;28032	True;True;True;True;True;True;True;True;True;True;True;True;True	169;4529;6590;8155;9903;10740;11743;13972;13986;14695;15951;22614;29341	2229;74391;106956;106957;106958;135009;163117;163118;163119;163120;163121;163122;163123;163124;163125;163126;163127;163128;176404;176405;176406;176407;192125;192126;192127;192128;192129;192130;192131;192132;192133;192134;230207;230208;230209;230210;230211;230212;230213;230214;230215;230216;230428;230429;241317;241318;241319;241320;241321;264675;264676;264677;264678;264679;264680;264681;264682;264683;264684;264685;264686;264687;361168;470325;470326;470327;470328;470329;470330;470331;470332;470333;470334;470335;470336;470337;470338	3421;112425;162395;162396;162397;205640;249549;249550;249551;249552;249553;249554;249555;249556;249557;249558;249559;249560;249561;249562;270312;270313;270314;270315;293217;293218;293219;293220;293221;293222;293223;293224;293225;293226;293227;351169;351170;351171;351172;351173;351174;351175;351176;351177;351178;351179;351180;351181;351182;351497;351498;368052;368053;368054;368055;368056;403324;403325;403326;403327;403328;403329;403330;403331;403332;403333;403334;403335;403336;403337;403338;403339;403340;547254;712567;712568;712569;712570;712571;712572;712573;712574;712575;712576;712577;712578;712579;712580	3421;112425;162397;205640;249557;270314;293227;351174;351498;368055;403333;547254;712567
tr|I7G7M8|I7G7M8_MYCS2;tr|A0QUL2|A0QUL2_MYCS2	tr|I7G7M8|I7G7M8_MYCS2;tr|A0QUL2|A0QUL2_MYCS2	13;12	13;12	13;12	I7G7M8	I7G7M8	Luciferase-like protein	MSMEI_2194	tr|I7G7M8|I7G7M8_MYCS2 Luciferase-like protein OS=Mycolicibacterium smegmatis (strain ATCC 700084 / mc(2)155) OX=246196 GN=MSMEI_2194 PE=4 SV=1;tr|A0QUL2|A0QUL2_MYCS2 Bac_luciferase domain-containing protein OS=Mycolicibacterium smegmatis (strain ATCC 7000	2	13	13	8	7	8	7	9	8	8	7	8	7	9	8	8	7	8	7	9	8	61.7	61.7	61.7	37.96	347	347;376	0	275.34	41.2	32.9	46.4	42.1	39.8	45.5	114310000	79062000	179430000	113360000	181190000	257460000	7620600	5270800	11962000	7557400	12079000	17164000	162340000	140180000	204220000	183140000	180550000	268450000	16	14	13	17	15	16	3566	2967;5577;5748;5757;7972;13731;17574;17575;21324;22685;22686;27544;27662	True;True;True;True;True;True;True;True;True;True;True;True;True	3082;5779;5953;5962;8264;14275;18387;18388;22296;23714;23715;28825;28951	51202;51203;51204;51205;51206;51207;51208;51209;93818;93819;93820;93821;93822;93823;93824;93825;93826;93827;93828;93829;93830;93831;96668;96669;96670;96671;96672;96673;96674;96675;96676;96677;96678;96679;96680;96681;96682;96813;96814;96815;96816;96817;96818;96819;96820;96821;96822;96823;96824;96825;96826;96827;96828;96829;96830;96831;96832;96833;96834;136640;136641;136642;136643;136644;136645;136646;136647;136648;136649;136650;136651;136652;234491;234492;234493;234494;303147;303148;303149;303150;303151;303152;303153;356294;356295;356296;356297;356298;356299;356300;356301;356302;356303;356304;356305;356306;356307;356308;356309;356310;356311;376915;376916;376917;376918;376919;376920;376921;376922;376923;376924;376925;376926;376927;376928;462514;462515;462516;462517;462518;462519;462520;462521;462522;462523;464291;464292;464293;464294;464295;464296;464297;464298;464299;464300;464301;464302;464303;464304;464305	77494;77495;77496;77497;77498;77499;77500;77501;77502;77503;77504;77505;77506;77507;77508;77509;142498;142499;142500;142501;142502;142503;142504;142505;142506;142507;142508;142509;142510;142511;142512;142513;142514;142515;146616;146617;146618;146619;146620;146621;146622;146623;146624;146625;146626;146627;146628;146629;146630;146631;146632;146633;146634;146635;146636;146637;146638;146639;146640;146641;146642;146643;146644;146645;146646;146647;146648;146883;146884;146885;146886;146887;146888;146889;146890;146891;146892;146893;146894;146895;146896;146897;146898;146899;146900;146901;146902;146903;146904;146905;146906;146907;146908;146909;146910;146911;146912;146913;146914;146915;146916;146917;146918;146919;146920;146921;146922;146923;146924;146925;146926;146927;146928;146929;146930;146931;146932;146933;146934;146935;146936;146937;146938;208275;208276;208277;208278;208279;208280;208281;208282;208283;208284;208285;208286;208287;208288;357490;357491;357492;357493;461292;461293;461294;461295;461296;461297;461298;539788;539789;539790;539791;539792;539793;539794;539795;539796;539797;539798;539799;539800;539801;539802;539803;539804;539805;539806;539807;539808;539809;539810;539811;539812;539813;539814;539815;539816;539817;539818;539819;539820;570683;570684;570685;570686;570687;570688;570689;570690;570691;570692;570693;570694;570695;570696;700908;700909;700910;700911;700912;700913;700914;700915;700916;700917;703520;703521;703522;703523;703524;703525;703526;703527;703528;703529;703530;703531;703532;703533;703534;703535;703536;703537;703538;703539	77508;142509;146642;146887;208278;357490;461295;461298;539816;570683;570686;700909;703523
tr|I7GED7|I7GED7_MYCS2	tr|I7GED7|I7GED7_MYCS2	13	1	1	I7GED7	I7GED7	Protein-glutamate O-methyltransferase	MSMEI_5400	tr|I7GED7|I7GED7_MYCS2 Protein-glutamate O-methyltransferase OS=Mycolicibacterium smegmatis (strain ATCC 700084 / mc(2)155) OX=246196 GN=MSMEI_5400 PE=4 SV=1	1	13	1	4	6	6	9	7	8	0	1	0	0	0	0	0	1	0	0	0	0	19.6	1.1	1.1	73.759	653	653	0.0093431	1.3706	6.6	8.7	9	13.3	10.1	11.5	0	339840	0	0	0	0	0	11328	0	0	0	0	0	542290	0	0	0	0	0	1	0	0	0	0	3593	3256;4634;4914;6470;7186;8651;10356;10469;12855;25328;27116;27280;28318	False;False;False;False;False;False;False;False;False;False;False;True;False	3379;4807;5097;6704;7447;8968;10762;10878;13372;26520;28383;28555;29643	56040;78603;78604;82620;82621;82622;82623;82624;82625;82626;82627;82628;82629;82630;82631;82632;82633;82634;82635;109115;109116;121513;121514;121515;121516;121517;121518;121519;121520;121521;147118;147119;147120;147121;147122;147123;147124;147125;147126;147127;147128;147129;147130;147131;147132;147133;176592;176593;176594;176595;176596;176597;176598;176599;176600;176601;178482;178483;178484;178485;178486;178487;178488;178489;178490;178491;178492;178493;178494;178495;178496;220486;220487;220488;220489;220490;220491;220492;220493;220494;220495;220496;220497;220498;220499;422709;422710;422711;422712;422713;422714;422715;422716;422717;422718;422719;422720;454856;454857;454858;454859;454860;454861;457757;457758;475016;475017;475018;475019;475020;475021;475022;475023	84813;119106;119107;125150;125151;125152;125153;125154;125155;125156;125157;125158;125159;125160;125161;125162;125163;125164;125165;125166;125167;125168;125169;125170;125171;125172;125173;125174;125175;125176;125177;125178;125179;125180;125181;125182;165823;165824;184420;184421;184422;184423;184424;184425;184426;184427;184428;224421;224422;224423;224424;224425;224426;224427;224428;224429;224430;224431;224432;224433;224434;224435;224436;224437;224438;224439;224440;224441;224442;224443;270553;270554;270555;270556;270557;270558;270559;270560;270561;270562;270563;270564;270565;270566;270567;273586;273587;273588;273589;273590;273591;273592;273593;273594;273595;273596;273597;273598;273599;273600;273601;273602;273603;273604;337006;337007;337008;337009;337010;337011;337012;337013;337014;337015;337016;337017;337018;337019;337020;337021;337022;337023;337024;337025;640658;640659;640660;640661;640662;640663;640664;640665;640666;640667;640668;640669;640670;640671;689530;689531;689532;689533;689534;689535;689536;689537;693813;693814;719629;719630;719631;719632;719633;719634;719635;719636;719637	84813;119106;125173;165824;184421;224428;270562;273589;337016;640659;689535;693813;719636
sp|A0QNM2|Y095_MYCS2	sp|A0QNM2|Y095_MYCS2	12	12	11	A0QNM2	Y095	Putative S-adenosyl-L-methionine-dependent methyltransferase MSMEG	MSMEG_0095	sp|A0QNM2|Y095_MYCS2 Putative S-adenosyl-L-methionine-dependent methyltransferase MSMEG_0095/MSMEI_0092 OS=Mycolicibacterium smegmatis (strain ATCC 700084 / mc(2)155) OX=246196 GN=MSMEG_0095 PE=3 SV=1	1	12	12	8	6	7	8	7	9	8	6	7	8	7	9	8	6	7	8	7	9	47.6	47.6	45.3	34.556	311	311	0	78.985	35.4	27.7	30.9	37.6	28	39.5	287650000	271970000	138740000	319250000	308810000	268070000	17978000	16998000	8671500	19953000	19301000	16755000	248580000	287890000	268930000	453000000	398080000	335610000	13	12	15	16	19	20	84	815;1292;5943;6944;10006;11209;11210;11500;14403;16640;22981;23511	True;True;True;True;True;True;True;True;True;True;True;True	837;1334;6152;7200;10399;11652;11653;11955;14976;17306;24024;24590	12259;12260;23005;23006;23007;23008;23009;23010;23011;23012;23013;23014;99676;99677;99678;99679;99680;99681;99682;99683;99684;99685;99686;99687;99688;99689;99690;117962;117963;117964;117965;170377;170378;170379;170380;170381;170382;170383;170384;170385;170386;170387;170388;170389;170390;170391;190898;190899;190900;190901;190902;190903;190904;190905;190906;190907;190908;190909;190910;190911;190912;190913;190914;190915;190916;190917;190918;190919;190920;190921;190922;190923;190924;195171;195172;195173;195174;195175;195176;195177;195178;195179;195180;195181;195182;195183;195184;195185;195186;195187;246184;246185;246186;246187;246188;246189;246190;246191;286079;286080;286081;286082;286083;286084;286085;286086;286087;286088;286089;381241;381242;381243;381244;381245;381246;381247;381248;381249;381250;381251;381252;381253;381254;381255;381256;381257;381258;381259;381260;381261;381262;381263;381264;381265;381266;381267;381268;381269;381270;381271;381272;381273;381274;381275;381276;381277;381278;381279;381280;381281;381282;381283;381284;381285;381286;381287;381288;381289;381290;381291;381292;381293;381294;381295;381296;381297;381298;381299;381300;381301;390875;390876;390877;390878;390879;390880;390881;390882;390883;390884;390885;390886;390887;390888;390889;390890;390891;390892;390893	17871;17872;36081;36082;36083;36084;36085;36086;36087;36088;36089;36090;36091;36092;36093;151304;151305;151306;151307;151308;151309;151310;151311;151312;151313;151314;151315;151316;151317;151318;179330;179331;179332;179333;179334;261103;261104;261105;261106;261107;261108;261109;261110;261111;261112;261113;261114;261115;261116;261117;261118;291572;291573;291574;291575;291576;291577;291578;291579;291580;291581;291582;291583;291584;291585;291586;291587;291588;291589;291590;291591;291592;291593;291594;291595;291596;291597;291598;291599;291600;291601;291602;291603;291604;291605;291606;291607;297739;297740;297741;297742;297743;297744;297745;297746;297747;297748;297749;297750;297751;297752;297753;297754;297755;297756;297757;297758;297759;297760;297761;297762;297763;297764;297765;297766;297767;297768;297769;297770;297771;297772;297773;297774;297775;297776;297777;297778;297779;297780;297781;297782;297783;375529;375530;375531;375532;375533;375534;375535;375536;435733;435734;435735;435736;435737;435738;435739;435740;435741;435742;435743;435744;577029;577030;577031;577032;577033;577034;577035;577036;577037;577038;577039;577040;577041;577042;577043;577044;577045;577046;577047;577048;577049;577050;577051;577052;577053;577054;577055;577056;577057;577058;577059;577060;577061;577062;577063;577064;577065;577066;577067;577068;577069;577070;577071;577072;577073;577074;577075;577076;577077;577078;577079;577080;577081;577082;577083;577084;577085;577086;577087;577088;577089;577090;577091;577092;577093;577094;577095;577096;577097;577098;577099;577100;577101;577102;577103;577104;577105;577106;577107;577108;577109;577110;577111;577112;577113;577114;577115;577116;577117;577118;577119;577120;577121;577122;577123;577124;577125;577126;577127;577128;577129;577130;577131;577132;577133;577134;577135;577136;577137;577138;577139;577140;577141;577142;577143;577144;577145;592302;592303;592304;592305;592306;592307;592308;592309;592310;592311;592312;592313;592314;592315;592316;592317;592318;592319;592320;592321;592322	17872;36083;151312;179332;261113;291586;291601;297770;375531;435740;577133;592319
sp|A0QRM0|Y1165_MYCS2	sp|A0QRM0|Y1165_MYCS2	12	12	12	A0QRM0	Y1165	UPF0234 protein MSMEG	MSMEG_1165	sp|A0QRM0|Y1165_MYCS2 UPF0234 protein MSMEG_1165/MSMEI_1134 OS=Mycolicibacterium smegmatis (strain ATCC 700084 / mc(2)155) OX=246196 GN=MSMEG_1165 PE=1 SV=1	1	12	12	7	7	8	9	9	10	7	7	8	9	9	10	7	7	8	9	9	10	69.3	69.3	69.3	18.092	163	163	0	133.12	44.8	50.3	52.1	58.9	58.3	63.8	409550000	550900000	516570000	1036000000	1026100000	1148700000	40955000	55090000	51657000	103600000	102610000	114870000	990670000	1071400000	1257600000	1355600000	1331700000	1316900000	18	12	15	19	30	26	125	798;1087;2726;4037;8204;8424;9844;13313;15051;19324;19396;25366	True;True;True;True;True;True;True;True;True;True;True;True	820;1121;2837;4189;8504;8733;10230;13847;15651;20236;20311;26561	11971;11972;11973;11974;11975;11976;11977;11978;11979;11980;11981;11982;11983;11984;11985;11986;11987;17122;17123;17124;17125;17126;17127;17128;17129;17130;17131;17132;17133;17134;17135;17136;47311;47312;47313;47314;47315;47316;47317;47318;47319;68130;68131;140192;140193;140194;140195;140196;140197;140198;140199;140200;140201;140202;140203;140204;140205;140206;140207;140208;140209;140210;140211;140212;143769;143770;143771;143772;143773;143774;143775;143776;143777;143778;143779;143780;143781;143782;143783;143784;143785;143786;143787;143788;143789;143790;143791;143792;143793;143794;143795;143796;143797;143798;143799;143800;143801;143802;143803;143804;143805;143806;143807;143808;143809;143810;143811;143812;143813;143814;143815;143816;143817;143818;143819;143820;168006;168007;168008;168009;168010;168011;168012;168013;168014;168015;168016;168017;168018;168019;168020;168021;168022;168023;168024;168025;168026;227949;227950;227951;227952;227953;227954;227955;227956;227957;227958;227959;227960;258665;258666;258667;258668;258669;258670;329394;329395;329396;329397;329398;329399;329400;329401;329402;329403;329404;329405;329406;329407;330478;423933;423934;423935;423936;423937;423938;423939;423940;423941;423942;423943;423944;423945;423946;423947;423948;423949;423950;423951;423952;423953;423954;423955;423956;423957;423958;423959;423960;423961;423962;423963;423964;423965;423966;423967;423968;423969;423970;423971;423972;423973	17434;17435;17436;17437;17438;17439;17440;17441;17442;17443;17444;17445;17446;17447;17448;17449;17450;17451;17452;17453;17454;17455;17456;17457;17458;17459;17460;17461;17462;17463;25965;25966;25967;25968;25969;25970;25971;25972;25973;25974;25975;25976;25977;25978;25979;25980;72010;72011;72012;72013;72014;72015;72016;72017;72018;102748;102749;213825;213826;213827;213828;213829;213830;213831;213832;213833;213834;213835;213836;213837;213838;213839;213840;213841;213842;213843;213844;213845;219185;219186;219187;219188;219189;219190;219191;219192;219193;219194;219195;219196;219197;219198;219199;219200;219201;219202;219203;219204;219205;219206;219207;219208;219209;219210;219211;219212;219213;219214;219215;219216;219217;219218;219219;219220;219221;219222;219223;219224;219225;219226;219227;219228;219229;219230;219231;219232;219233;219234;219235;219236;219237;219238;219239;219240;219241;219242;219243;219244;219245;219246;219247;219248;219249;219250;219251;219252;219253;219254;219255;219256;219257;219258;219259;219260;219261;219262;257470;257471;257472;257473;257474;257475;257476;257477;257478;257479;257480;257481;257482;257483;257484;257485;257486;257487;257488;257489;257490;257491;257492;257493;257494;347999;348000;348001;348002;348003;348004;348005;348006;348007;348008;348009;348010;348011;348012;348013;348014;348015;394163;394164;394165;394166;394167;394168;500938;500939;500940;500941;500942;500943;500944;500945;500946;500947;500948;500949;500950;500951;502539;643114;643115;643116;643117;643118;643119;643120;643121;643122;643123;643124;643125;643126;643127;643128;643129;643130;643131;643132;643133;643134;643135;643136;643137;643138;643139;643140;643141;643142;643143;643144;643145;643146;643147;643148;643149;643150;643151;643152;643153;643154;643155;643156;643157;643158;643159;643160;643161;643162;643163;643164;643165;643166;643167;643168;643169;643170;643171;643172;643173;643174;643175;643176;643177;643178	17462;25970;72017;102748;213825;219213;257476;348004;394163;500949;502539;643134
sp|A0QSG1|RL5_MYCS2	sp|A0QSG1|RL5_MYCS2	12	12	12	A0QSG1	RL5	50S ribosomal protein L5	rplE	sp|A0QSG1|RL5_MYCS2 50S ribosomal protein L5 OS=Mycolicibacterium smegmatis (strain ATCC 700084 / mc(2)155) OX=246196 GN=rplE PE=1 SV=1	1	12	12	10	11	8	8	10	9	10	11	8	8	10	9	10	11	8	8	10	9	74.9	74.9	74.9	21.122	187	187	0	321.68	65.8	71.1	56.7	56.7	65.8	60.4	4024900000	3720400000	4197100000	2408500000	2835800000	2652900000	447210000	413380000	466340000	267610000	315090000	294760000	5449700000	5399800000	5102000000	3385900000	3637900000	3137300000	78	70	83	62	63	56	160	2101;2102;5544;5879;9406;15033;15055;16030;17765;19341;27214;27618	True;True;True;True;True;True;True;True;True;True;True;True	2170;2171;5744;5745;6086;9761;9762;15632;15655;16676;18611;18612;20254;28486;28902;28903	36144;36145;36146;36147;36148;36149;36150;36151;36152;36153;36154;36155;36156;36157;36158;36159;36160;36161;36162;36163;36164;36165;36166;36167;36168;36169;36170;36171;36172;36173;36174;36175;36176;36177;36178;36179;36180;36181;36182;36183;36184;36185;36186;36187;36188;36189;36190;36191;36192;36193;36194;36195;36196;36197;36198;36199;36200;36201;93429;93430;93431;93432;93433;93434;93435;93436;93437;93438;93439;93440;93441;93442;93443;93444;93445;93446;93447;93448;93449;93450;93451;93452;93453;93454;93455;93456;93457;93458;93459;93460;93461;93462;93463;93464;93465;93466;93467;93468;93469;93470;93471;93472;93473;93474;93475;93476;93477;93478;93479;93480;93481;93482;93483;93484;93485;93486;98617;98618;98619;98620;98621;98622;98623;98624;98625;161153;161154;258262;258263;258264;258265;258266;258267;258268;258269;258270;258271;258272;258273;258274;258275;258276;258277;258278;258279;258280;258281;258282;258283;258284;258285;258286;258287;258288;258289;258290;258291;258292;258293;258294;258295;258296;258297;258298;258299;258300;258301;258302;258303;258304;258305;258712;258713;258714;258715;258716;258717;258718;258719;258720;258721;258722;258723;258724;258725;258726;258727;258728;258729;258730;258731;258732;258733;258734;258735;258736;258737;258738;258739;258740;258741;258742;258743;258744;258745;258746;258747;258748;258749;258750;258751;258752;258753;258754;258755;258756;258757;258758;258759;258760;258761;258762;258763;258764;258765;258766;258767;258768;258769;258770;258771;258772;258773;258774;258775;258776;258777;258778;258779;258780;258781;275289;275290;275291;275292;275293;275294;275295;275296;275297;306026;306027;306028;306029;306030;306031;306032;306033;306034;306035;306036;306037;306038;306039;306040;306041;306042;306043;306044;306045;306046;306047;306048;306049;306050;306051;306052;306053;306054;306055;306056;306057;306058;306059;306060;306061;306062;306063;306064;306065;306066;306067;306068;306069;306070;306071;306072;306073;306074;306075;306076;306077;306078;306079;306080;306081;306082;306083;306084;306085;306086;306087;306088;306089;306090;306091;306092;306093;306094;306095;306096;306097;306098;306099;306100;306101;306102;306103;306104;306105;306106;306107;306108;306109;306110;306111;306112;306113;306114;306115;306116;306117;306118;306119;306120;306121;306122;306123;306124;306125;306126;306127;306128;306129;306130;306131;306132;306133;306134;306135;306136;306137;306138;306139;306140;306141;306142;306143;306144;306145;306146;306147;306148;306149;306150;306151;306152;306153;306154;306155;306156;306157;306158;306159;306160;306161;306162;306163;306164;306165;306166;306167;306168;306169;306170;306171;306172;306173;306174;306175;306176;306177;306178;306179;306180;306181;306182;306183;306184;306185;306186;306187;306188;306189;306190;306191;306192;306193;306194;306195;306196;306197;306198;306199;306200;306201;306202;306203;306204;306205;306206;306207;306208;306209;306210;306211;306212;306213;306214;306215;306216;306217;306218;306219;306220;306221;306222;306223;306224;306225;306226;306227;306228;306229;306230;306231;306232;306233;306234;329637;329638;329639;329640;329641;329642;329643;329644;329645;329646;329647;329648;329649;329650;329651;329652;329653;329654;329655;329656;329657;329658;329659;329660;329661;329662;329663;329664;329665;329666;329667;329668;329669;329670;329671;329672;329673;329674;329675;329676;329677;329678;329679;329680;329681;329682;329683;329684;329685;329686;329687;329688;329689;329690;329691;329692;329693;329694;329695;329696;329697;329698;329699;329700;329701;329702;329703;329704;329705;329706;329707;329708;329709;329710;329711;329712;329713;329714;329715;329716;329717;329718;329719;329720;329721;329722;329723;329724;329725;329726;329727;329728;329729;329730;329731;329732;329733;329734;329735;329736;329737;329738;329739;329740;329741;329742;329743;329744;329745;329746;329747;329748;329749;329750;329751;329752;329753;329754;329755;329756;329757;456945;456946;456947;456948;456949;456950;456951;456952;463533;463534;463535;463536;463537;463538;463539;463540;463541;463542;463543;463544;463545;463546;463547;463548;463549;463550;463551;463552;463553;463554;463555;463556;463557;463558;463559;463560;463561;463562;463563;463564;463565;463566;463567;463568;463569;463570;463571;463572;463573;463574;463575;463576;463577;463578;463579;463580;463581;463582;463583;463584;463585;463586;463587;463588;463589	55821;55822;55823;55824;55825;55826;55827;55828;55829;55830;55831;55832;55833;55834;55835;55836;55837;55838;55839;55840;55841;55842;55843;55844;55845;55846;55847;55848;55849;55850;55851;55852;55853;55854;55855;55856;55857;55858;55859;55860;55861;55862;55863;55864;55865;55866;55867;55868;55869;55870;55871;55872;55873;55874;55875;55876;55877;55878;55879;55880;55881;55882;55883;55884;55885;55886;55887;55888;55889;55890;55891;55892;55893;55894;55895;55896;55897;55898;55899;55900;55901;55902;55903;141959;141960;141961;141962;141963;141964;141965;141966;141967;141968;141969;141970;141971;141972;141973;141974;141975;141976;141977;141978;141979;141980;141981;141982;141983;141984;141985;141986;141987;141988;141989;141990;141991;141992;141993;141994;141995;141996;141997;141998;141999;142000;142001;142002;142003;142004;142005;142006;142007;142008;142009;142010;142011;142012;142013;142014;142015;142016;142017;142018;142019;142020;142021;142022;142023;142024;142025;142026;142027;142028;142029;142030;149620;149621;149622;149623;149624;149625;149626;149627;149628;246835;246836;393532;393533;393534;393535;393536;393537;393538;393539;393540;393541;393542;393543;393544;393545;393546;393547;393548;393549;393550;393551;393552;393553;393554;393555;393556;393557;393558;393559;393560;393561;393562;393563;393564;393565;393566;393567;393568;393569;393570;393571;393572;393573;393574;393575;393576;393577;393578;393579;393580;393581;393582;393583;393584;393585;393586;393587;393588;393589;393590;393591;393592;393593;393594;393595;393596;393597;393598;393599;393600;393601;393602;393603;394222;394223;394224;394225;394226;394227;394228;394229;394230;394231;394232;394233;394234;394235;394236;394237;394238;394239;394240;394241;394242;394243;394244;394245;394246;394247;394248;394249;394250;394251;394252;394253;394254;394255;394256;394257;394258;394259;394260;394261;394262;394263;394264;394265;394266;394267;394268;394269;394270;394271;394272;394273;394274;394275;394276;394277;394278;394279;394280;394281;394282;394283;394284;394285;394286;394287;394288;394289;394290;394291;394292;394293;394294;394295;394296;394297;394298;394299;394300;394301;394302;394303;394304;394305;394306;394307;394308;394309;394310;394311;394312;394313;394314;394315;394316;394317;394318;394319;394320;394321;394322;394323;394324;394325;394326;394327;394328;394329;394330;394331;394332;394333;394334;394335;394336;394337;394338;394339;394340;394341;394342;394343;394344;394345;394346;394347;394348;394349;394350;394351;394352;394353;394354;394355;394356;419056;419057;419058;419059;419060;419061;419062;419063;419064;465612;465613;465614;465615;465616;465617;465618;465619;465620;465621;465622;465623;465624;465625;465626;465627;465628;465629;465630;465631;465632;465633;465634;465635;465636;465637;465638;465639;465640;465641;465642;465643;465644;465645;465646;465647;465648;465649;465650;465651;465652;465653;465654;465655;465656;465657;465658;465659;465660;465661;465662;465663;465664;465665;465666;465667;465668;465669;465670;465671;465672;465673;465674;465675;465676;465677;465678;465679;465680;465681;465682;465683;465684;465685;465686;465687;465688;465689;465690;465691;465692;465693;465694;465695;465696;465697;465698;465699;465700;465701;465702;465703;465704;465705;465706;465707;465708;465709;465710;465711;465712;465713;465714;465715;465716;465717;465718;465719;465720;465721;465722;465723;465724;465725;465726;465727;465728;465729;465730;465731;465732;465733;465734;465735;465736;465737;465738;465739;465740;465741;465742;465743;465744;465745;465746;465747;465748;465749;465750;465751;465752;465753;465754;465755;465756;465757;465758;465759;465760;465761;465762;465763;465764;465765;465766;465767;465768;465769;465770;465771;465772;465773;465774;465775;465776;465777;465778;465779;465780;465781;465782;465783;465784;465785;465786;465787;465788;465789;465790;465791;465792;465793;465794;465795;465796;465797;465798;465799;465800;465801;465802;465803;465804;465805;465806;465807;465808;465809;465810;465811;465812;465813;465814;465815;465816;465817;465818;465819;465820;465821;465822;465823;465824;465825;465826;465827;465828;465829;465830;465831;465832;465833;465834;465835;465836;465837;465838;465839;465840;465841;465842;465843;465844;465845;465846;465847;465848;465849;465850;465851;465852;465853;465854;465855;465856;465857;465858;465859;465860;465861;465862;465863;465864;465865;465866;465867;465868;465869;465870;465871;465872;465873;465874;465875;465876;465877;465878;465879;465880;465881;465882;465883;465884;465885;465886;465887;465888;465889;465890;465891;465892;465893;465894;465895;465896;465897;465898;465899;465900;465901;465902;465903;465904;465905;465906;465907;465908;465909;465910;465911;465912;465913;465914;465915;465916;465917;465918;465919;465920;465921;465922;465923;465924;465925;465926;465927;465928;465929;465930;465931;465932;465933;465934;465935;465936;465937;465938;465939;465940;465941;465942;465943;465944;465945;465946;465947;465948;465949;465950;465951;465952;465953;465954;465955;465956;465957;465958;465959;465960;465961;465962;465963;465964;465965;465966;465967;465968;465969;465970;465971;465972;465973;465974;465975;465976;465977;465978;465979;465980;465981;465982;465983;465984;465985;465986;465987;465988;501282;501283;501284;501285;501286;501287;501288;501289;501290;501291;501292;501293;501294;501295;501296;501297;501298;501299;501300;501301;501302;501303;501304;501305;501306;501307;501308;501309;501310;501311;501312;501313;501314;501315;501316;501317;501318;501319;501320;501321;501322;501323;501324;501325;501326;501327;501328;501329;501330;501331;501332;501333;501334;501335;501336;501337;501338;501339;501340;501341;501342;501343;501344;501345;501346;501347;501348;501349;501350;501351;501352;501353;501354;501355;501356;501357;501358;501359;501360;501361;501362;501363;501364;501365;501366;501367;501368;501369;501370;501371;501372;501373;501374;501375;501376;501377;501378;501379;501380;501381;501382;501383;501384;501385;501386;501387;501388;501389;501390;501391;501392;501393;501394;501395;501396;501397;501398;501399;501400;501401;501402;501403;501404;501405;501406;501407;501408;501409;501410;501411;501412;501413;501414;501415;501416;501417;501418;501419;501420;501421;501422;501423;501424;501425;501426;501427;501428;501429;501430;501431;501432;501433;501434;501435;501436;501437;501438;501439;501440;501441;501442;501443;501444;501445;501446;501447;501448;501449;501450;501451;501452;501453;501454;501455;501456;501457;501458;501459;501460;501461;501462;501463;501464;501465;501466;501467;501468;501469;501470;501471;501472;501473;501474;501475;501476;501477;501478;501479;501480;501481;501482;501483;501484;501485;501486;501487;501488;501489;501490;501491;501492;501493;501494;501495;501496;501497;501498;501499;501500;501501;501502;501503;501504;501505;501506;501507;501508;501509;501510;501511;501512;501513;501514;501515;501516;501517;501518;501519;501520;501521;501522;501523;501524;501525;501526;501527;501528;501529;501530;501531;501532;501533;501534;501535;501536;501537;501538;501539;692676;692677;692678;692679;692680;692681;692682;692683;702386;702387;702388;702389;702390;702391;702392;702393;702394;702395;702396;702397;702398;702399;702400;702401;702402;702403;702404;702405;702406;702407;702408;702409;702410;702411;702412;702413;702414;702415;702416;702417;702418;702419;702420;702421;702422;702423;702424;702425;702426;702427;702428;702429;702430;702431;702432;702433;702434;702435;702436;702437;702438;702439;702440;702441;702442;702443;702444;702445;702446;702447;702448;702449;702450;702451;702452;702453;702454;702455;702456;702457;702458;702459;702460;702461;702462;702463;702464;702465;702466;702467;702468;702469;702470;702471;702472;702473;702474;702475;702476;702477;702478;702479;702480;702481;702482;702483;702484;702485;702486;702487;702488;702489;702490;702491;702492;702493;702494;702495;702496;702497;702498;702499;702500;702501;702502;702503;702504;702505;702506;702507;702508;702509	55833;55894;141990;149626;246836;393548;394311;419059;465774;501293;692678;702488	86;87;88;89;90;1182	33;45;90;103;104;159
tr|I7FZ70|I7FZ70_MYCS2;sp|A0QTU7|MIMR_MYCS2	tr|I7FZ70|I7FZ70_MYCS2;sp|A0QTU7|MIMR_MYCS2	12;12	12;12	12;12	I7FZ70	I7FZ70	Transcriptional regulator	MSMEI_1926	tr|I7FZ70|I7FZ70_MYCS2 Transcriptional regulator OS=Mycolicibacterium smegmatis (strain ATCC 700084 / mc(2)155) OX=246196 GN=MSMEI_1926 PE=4 SV=1;sp|A0QTU7|MIMR_MYCS2 Propane 2-monooxygenase operon transcriptional activator MimR OS=Mycolicibacterium smegma	2	12	12	8	5	6	4	4	4	8	5	6	4	4	4	8	5	6	4	4	4	31.2	31.2	31.2	64.129	583	583;583	0	62.84	20.8	12.7	12.5	7.9	8.4	10.5	69425000	53036000	62596000	17280000	45743000	16005000	2169500	1657400	1956100	540000	1429500	500160	116620000	73679000	73410000	47977000	67922000	51561000	13	6	10	7	5	4	204	5070;6271;9734;15906;16447;19166;19207;21000;22240;24799;24848;25484	True;True;True;True;True;True;True;True;True;True;True;True	5260;6492;10112;16549;17111;20075;20117;21956;23245;25967;26017;26680	85702;85703;85704;105293;166589;166590;166591;166592;273445;273446;273447;273448;273449;273450;273451;273452;273453;273454;273455;273456;273457;281212;281213;281214;281215;281216;281217;326893;326894;326895;326896;326897;326898;326899;326900;326901;326902;326903;326904;326905;326906;326907;326908;326909;326910;326911;326912;326913;326914;326915;326916;327522;327523;351433;351434;369835;369836;369837;369838;369839;369840;369841;369842;414603;414604;414605;414606;414607;414608;414609;414610;414611;415268;415269;415270;415271;415272;426324;426325	129827;129828;129829;159651;255405;255406;255407;255408;255409;255410;416424;416425;416426;416427;416428;416429;416430;416431;416432;416433;416434;416435;416436;416437;416438;416439;427713;427714;427715;427716;427717;427718;427719;427720;427721;427722;497237;497238;497239;497240;497241;497242;497243;497244;497245;497246;497247;497248;497249;497250;497251;497252;497253;497254;497255;497256;497257;497258;497259;497260;497261;497262;497263;497264;497265;497266;497267;497268;497269;497270;497271;497272;497273;497274;497275;497276;498107;498108;532607;532608;560263;560264;560265;560266;560267;560268;560269;560270;628927;628928;628929;628930;628931;628932;628933;628934;628935;628936;628937;629832;629833;629834;629835;629836;629837;629838;629839;646941;646942	129827;159651;255407;416439;427715;497245;498108;532607;560264;628932;629836;646941
sp|A0QV01|UNG_MYCS2	sp|A0QV01|UNG_MYCS2	12	12	12	A0QV01	UNG	Uracil-DNA glycosylase	ung	sp|A0QV01|UNG_MYCS2 Uracil-DNA glycosylase OS=Mycolicibacterium smegmatis (strain ATCC 700084 / mc(2)155) OX=246196 GN=ung PE=3 SV=1	1	12	12	5	8	7	10	10	9	5	8	7	10	10	9	5	8	7	10	10	9	66.1	66.1	66.1	24.967	227	227	0	197.9	22.5	52	52.4	53.7	55.5	52.9	71188000	114920000	107040000	314790000	300850000	275190000	5084900	8208800	7645800	22485000	21489000	19656000	157110000	179340000	175690000	378700000	318410000	304250000	6	12	13	17	18	19	226	1176;2063;3787;6636;8989;9097;10048;10158;18893;19990;21929;22883	True;True;True;True;True;True;True;True;True;True;True;True	1214;2132;3933;6883;9318;9431;10443;10561;19794;20925;22915;23919	19925;19926;19927;19928;19929;19930;19931;19932;19933;19934;19935;19936;19937;19938;19939;19940;19941;19942;19943;19944;35126;35127;35128;35129;35130;35131;35132;63863;63864;63865;63866;63867;63868;63869;63870;63871;63872;63873;63874;63875;63876;63877;63878;63879;112303;112304;112305;112306;112307;112308;112309;112310;112311;112312;112313;154259;154260;154261;154262;154263;154264;154265;154266;154267;154268;154269;154270;154271;154272;156213;156214;171506;171507;171508;171509;171510;171511;171512;171513;171514;171515;171516;173344;173345;173346;173347;173348;173349;173350;324157;324158;324159;324160;324161;324162;324163;324164;324165;338981;338982;338983;338984;338985;338986;338987;338988;338989;338990;338991;365070;365071;365072;365073;365074;365075;365076;365077;365078;365079;365080;365081;365082;365083;365084;365085;365086;365087;365088;379858;379859;379860;379861;379862;379863;379864;379865;379866;379867;379868;379869;379870;379871;379872	30649;30650;30651;30652;30653;30654;30655;30656;30657;30658;30659;30660;30661;30662;30663;30664;30665;30666;30667;30668;30669;30670;30671;30672;30673;30674;30675;30676;30677;30678;30679;30680;30681;30682;30683;30684;30685;30686;30687;30688;30689;30690;30691;30692;54243;54244;54245;54246;54247;54248;54249;54250;54251;54252;54253;54254;54255;96367;96368;96369;96370;96371;96372;96373;96374;96375;96376;96377;96378;96379;96380;96381;96382;96383;96384;96385;96386;96387;96388;96389;96390;96391;96392;96393;170974;170975;170976;170977;170978;170979;170980;170981;170982;170983;170984;170985;170986;170987;170988;170989;236516;236517;236518;236519;236520;236521;236522;236523;236524;236525;236526;236527;236528;236529;236530;236531;236532;239527;239528;263002;263003;263004;263005;263006;263007;263008;263009;263010;263011;263012;265808;265809;265810;265811;265812;265813;265814;493191;493192;493193;493194;493195;493196;493197;493198;493199;493200;493201;493202;515241;515242;515243;515244;515245;515246;515247;515248;515249;515250;515251;553220;553221;553222;553223;553224;553225;553226;553227;553228;553229;553230;553231;553232;553233;553234;553235;553236;553237;553238;553239;553240;553241;553242;553243;553244;553245;553246;553247;553248;553249;553250;553251;553252;553253;553254;553255;553256;553257;553258;553259;553260;553261;553262;575074;575075;575076;575077;575078;575079;575080;575081;575082;575083;575084;575085;575086;575087;575088;575089;575090	30665;54243;96389;170989;236523;239528;263008;265813;493201;515250;553238;575090
sp|A0QWV7|Y3079_MYCS2	sp|A0QWV7|Y3079_MYCS2	12	12	12	A0QWV7	Y3079	Nucleotide-binding protein MSMEG	MSMEG_3079	sp|A0QWV7|Y3079_MYCS2 Nucleotide-binding protein MSMEG_3079/MSMEI_3001 OS=Mycolicibacterium smegmatis (strain ATCC 700084 / mc(2)155) OX=246196 GN=MSMEG_3079 PE=3 SV=1	1	12	12	1	3	6	8	8	8	1	3	6	8	8	8	1	3	6	8	8	8	55.7	55.7	55.7	31.942	291	291	0	33.159	3.4	13.1	27.1	31.6	34	37.1	19093000	17685000	44039000	80476000	83375000	97826000	1060700	982520	2446600	4470900	4631900	5434800	37254000	41362000	53058000	74250000	114300000	121500000	1	4	6	16	9	10	291	2402;5402;7721;8717;14278;15270;17719;21658;22431;26267;26292;28685	True;True;True;True;True;True;True;True;True;True;True;True	2491;5602;8001;9038;14846;15876;18556;22637;23449;27490;27517;30026	41947;41948;41949;41950;41951;41952;41953;91370;91371;91372;91373;131856;149002;149003;149004;149005;149006;149007;149008;149009;149010;149011;149012;149013;244102;244103;244104;244105;244106;244107;244108;244109;244110;244111;244112;244113;244114;244115;244116;244117;244118;263640;263641;263642;263643;263644;263645;263646;263647;263648;263649;263650;263651;263652;263653;263654;263655;263656;263657;263658;263659;263660;263661;305476;305477;305478;305479;305480;305481;305482;305483;305484;305485;361611;361612;361613;361614;361615;361616;372751;440963;440964;440965;440966;440967;440968;440969;440970;440971;440972;441282;441283;441284;441285;441286;441287;441288;441289;441290;480479;480480;480481	64026;64027;64028;64029;64030;64031;64032;138876;138877;138878;138879;200299;227862;227863;227864;227865;227866;227867;227868;227869;227870;227871;227872;227873;227874;227875;227876;372374;372375;372376;372377;372378;372379;372380;372381;372382;372383;372384;372385;372386;372387;372388;372389;372390;401817;401818;401819;401820;401821;401822;401823;401824;401825;401826;401827;401828;401829;401830;401831;401832;401833;401834;401835;401836;401837;401838;464777;464778;464779;464780;464781;464782;464783;464784;464785;464786;464787;464788;547926;547927;547928;547929;547930;547931;564569;668628;668629;668630;668631;668632;668633;668634;668635;668636;668637;668638;668639;668640;668641;668642;668643;668644;668645;669136;669137;669138;669139;669140;669141;669142;669143;669144;669145;728094;728095;728096;728097	64027;138876;200299;227867;372385;401827;464778;547930;564569;668644;669144;728094
sp|A0QYE0|URE1_MYCS2	sp|A0QYE0|URE1_MYCS2	12	12	12	A0QYE0	URE1	Urease subunit alpha	ureC	sp|A0QYE0|URE1_MYCS2 Urease subunit alpha OS=Mycolicibacterium smegmatis (strain ATCC 700084 / mc(2)155) OX=246196 GN=ureC PE=3 SV=1	1	12	12	11	11	9	11	12	12	11	11	9	11	12	12	11	11	9	11	12	12	38.1	38.1	38.1	60.794	577	577	0	225.48	33.3	33.3	27.9	33.3	38.1	38.1	760070000	854600000	1053300000	1088100000	1301500000	1045200000	31669000	35608000	43888000	45337000	54231000	43552000	1355100000	1321300000	1308200000	1542800000	1472000000	1464700000	39	39	26	41	43	36	318	1435;2746;9500;11309;11539;11655;12396;17381;18945;21524;22048;28875	True;True;True;True;True;True;True;True;True;True;True;True	1486;2858;9871;9872;11753;11754;11995;12115;12116;12898;12899;18148;18149;19848;22500;23043;30219	25624;25625;47690;47691;47692;47693;47694;47695;47696;47697;47698;47699;47700;47701;47702;47703;162687;162688;162689;162690;162691;162692;162693;162694;162695;162696;162697;192259;192260;192261;192262;192263;192264;192265;192266;192267;192268;192269;192270;192271;192272;192273;192274;192275;192276;192277;192278;192279;192280;192281;195637;195638;195639;195640;195641;195642;195643;195644;195645;195646;195647;195648;195649;195650;195651;195652;195653;195654;195655;195656;195657;195658;195659;195660;195661;195662;195663;195664;195665;195666;195667;195668;195669;195670;197583;197584;197585;197586;197587;197588;197589;197590;197591;197592;197593;197594;197595;197596;197597;197598;197599;197600;197601;197602;197603;197604;212632;212633;212634;212635;212636;212637;212638;212639;212640;212641;212642;212643;212644;212645;212646;212647;212648;212649;212650;212651;212652;212653;212654;212655;212656;212657;212658;212659;212660;212661;212662;212663;212664;212665;212666;212667;212668;212669;212670;212671;212672;212673;212674;212675;212676;212677;212678;212679;212680;212681;212682;212683;212684;212685;212686;212687;212688;212689;212690;298880;298881;298882;298883;298884;298885;298886;298887;298888;298889;298890;298891;298892;298893;298894;298895;298896;298897;298898;298899;298900;298901;298902;298903;298904;298905;298906;324550;324551;324552;324553;324554;324555;324556;324557;324558;324559;324560;324561;324562;324563;324564;324565;324566;324567;324568;324569;324570;324571;324572;324573;324574;324575;324576;324577;324578;324579;324580;324581;324582;324583;324584;324585;359395;359396;359397;359398;359399;359400;359401;359402;359403;359404;359405;359406;359407;359408;359409;359410;366898;366899;366900;366901;366902;366903;366904;366905;366906;366907;366908;366909;366910;366911;366912;366913;366914;366915;366916;366917;366918;483706;483707;483708;483709;483710;483711;483712;483713;483714;483715;483716;483717;483718;483719;483720;483721;483722;483723;483724;483725;483726;483727;483728;483729;483730;483731;483732;483733;483734;483735;483736;483737;483738;483739;483740;483741;483742;483743;483744;483745;483746;483747	40018;40019;40020;40021;72533;72534;72535;72536;72537;72538;72539;72540;72541;72542;72543;72544;72545;72546;72547;248913;248914;248915;248916;248917;248918;248919;248920;248921;248922;248923;248924;293396;293397;293398;293399;293400;293401;293402;293403;293404;293405;293406;293407;293408;293409;293410;293411;293412;293413;293414;293415;293416;293417;293418;293419;293420;293421;293422;293423;293424;293425;293426;293427;293428;293429;293430;293431;293432;293433;293434;293435;293436;298428;298429;298430;298431;298432;298433;298434;298435;298436;298437;298438;298439;298440;298441;298442;298443;298444;298445;298446;298447;298448;298449;298450;298451;298452;298453;298454;298455;298456;298457;298458;298459;298460;298461;298462;298463;298464;298465;298466;301194;301195;301196;301197;301198;301199;301200;301201;301202;301203;301204;301205;301206;301207;301208;301209;301210;301211;301212;301213;301214;301215;301216;301217;301218;301219;324705;324706;324707;324708;324709;324710;324711;324712;324713;324714;324715;324716;324717;324718;324719;324720;324721;324722;324723;324724;324725;324726;324727;324728;324729;324730;324731;324732;324733;324734;324735;324736;324737;324738;324739;324740;324741;324742;324743;324744;324745;324746;324747;324748;324749;324750;324751;324752;324753;324754;324755;324756;324757;324758;324759;324760;324761;324762;324763;324764;324765;324766;324767;324768;324769;324770;324771;324772;324773;324774;324775;324776;324777;324778;324779;324780;324781;324782;324783;324784;324785;324786;324787;324788;324789;324790;324791;324792;324793;324794;324795;324796;324797;324798;324799;324800;324801;324802;324803;324804;324805;324806;324807;324808;324809;324810;324811;324812;454714;454715;454716;454717;454718;454719;454720;454721;454722;454723;454724;454725;454726;454727;454728;454729;454730;454731;454732;454733;454734;454735;454736;454737;454738;454739;454740;454741;454742;454743;454744;454745;454746;454747;454748;454749;454750;454751;454752;454753;454754;454755;454756;454757;454758;454759;454760;454761;454762;454763;454764;454765;454766;454767;454768;454769;454770;454771;454772;454773;454774;454775;454776;454777;493781;493782;493783;493784;493785;493786;493787;493788;493789;493790;493791;493792;493793;493794;493795;493796;493797;493798;493799;493800;493801;493802;493803;493804;493805;493806;493807;493808;493809;493810;493811;493812;493813;493814;493815;493816;493817;493818;493819;493820;493821;493822;493823;493824;493825;493826;493827;493828;493829;493830;493831;493832;493833;493834;493835;493836;493837;493838;493839;493840;493841;493842;493843;493844;493845;493846;493847;493848;493849;493850;493851;493852;493853;493854;493855;493856;493857;493858;493859;493860;493861;493862;493863;493864;493865;493866;493867;493868;544642;544643;544644;544645;544646;544647;544648;544649;544650;544651;544652;544653;544654;544655;544656;544657;544658;544659;544660;544661;544662;544663;544664;544665;544666;544667;544668;544669;544670;544671;555973;555974;555975;555976;555977;555978;555979;555980;555981;555982;555983;555984;555985;555986;555987;555988;555989;555990;555991;555992;555993;555994;555995;555996;555997;555998;555999;556000;556001;556002;556003;556004;556005;556006;556007;556008;556009;733078;733079;733080;733081;733082;733083;733084;733085;733086;733087;733088;733089;733090;733091;733092;733093;733094;733095;733096;733097;733098;733099;733100;733101;733102;733103;733104;733105;733106;733107;733108;733109;733110;733111;733112;733113;733114;733115;733116;733117;733118;733119;733120;733121;733122;733123;733124;733125;733126;733127;733128;733129;733130;733131;733132;733133;733134;733135;733136;733137;733138;733139;733140;733141;733142;733143;733144;733145;733146;733147;733148;733149;733150;733151;733152;733153;733154	40020;72538;248918;293407;298436;301196;324706;454728;493803;544664;556001;733138	199;200;201;202;203	187;196;212;363;570
sp|A0QZ46|PSA_MYCS2	sp|A0QZ46|PSA_MYCS2	12	12	12	A0QZ46	PSA	Proteasome subunit alpha	prcA	sp|A0QZ46|PSA_MYCS2 Proteasome subunit alpha OS=Mycolicibacterium smegmatis (strain ATCC 700084 / mc(2)155) OX=246196 GN=prcA PE=1 SV=1	1	12	12	10	11	10	10	9	11	10	11	10	10	9	11	10	11	10	10	9	11	44.3	44.3	44.3	26.915	246	246	0	116.92	38.6	41.5	41.1	41.5	41.1	44.3	1197500000	1189900000	1678100000	1063200000	1261900000	1005800000	108860000	108180000	152560000	96656000	114720000	91435000	1691300000	1983600000	2226300000	1737700000	1611500000	1643400000	31	28	36	31	23	31	337	2264;7761;7762;8807;10205;12555;20407;21421;21842;21843;25704;26994	True;True;True;True;True;True;True;True;True;True;True;True	2339;8047;8048;9130;10609;13063;21353;22394;22395;22827;22828;26907;28254	39853;39854;39855;39856;39857;39858;39859;39860;39861;39862;39863;39864;39865;39866;39867;133203;133204;133205;133206;133207;133208;133209;133210;133211;133212;133213;133214;133215;133216;133217;133218;133219;133220;133221;133222;133223;133224;133225;133226;133227;133228;133229;133230;133231;150509;150510;150511;150512;150513;150514;150515;150516;150517;150518;150519;150520;150521;150522;150523;150524;150525;150526;150527;150528;150529;150530;150531;150532;150533;150534;150535;150536;150537;173778;173779;173780;173781;173782;173783;215279;215280;215281;215282;215283;215284;215285;215286;215287;215288;215289;215290;215291;215292;215293;215294;215295;215296;215297;215298;215299;215300;215301;215302;215303;215304;215305;215306;215307;215308;215309;215310;215311;215312;215313;215314;215315;215316;215317;215318;215319;215320;215321;215322;215323;215324;215325;215326;215327;215328;343984;343985;343986;343987;343988;343989;343990;343991;343992;343993;343994;343995;343996;343997;343998;343999;344000;344001;344002;344003;344004;344005;344006;344007;357868;357869;357870;357871;357872;357873;357874;357875;357876;357877;357878;357879;357880;357881;357882;357883;357884;357885;357886;357887;357888;357889;357890;357891;357892;357893;357894;363803;363804;363805;363806;363807;363808;363809;363810;363811;363812;363813;363814;363815;363816;363817;363818;363819;363820;363821;363822;363823;363824;363825;363826;363827;363828;363829;363830;363831;363832;363833;363834;363835;363836;363837;363838;363839;363840;363841;363842;363843;363844;363845;430132;430133;430134;430135;430136;430137;430138;430139;430140;430141;430142;430143;430144;430145;430146;430147;430148;430149;430150;430151;430152;430153;430154;430155;430156;430157;430158;430159;430160;430161;430162;430163;430164;430165;430166;430167;430168;430169;430170;430171;430172;430173;430174;430175;430176;430177;430178;430179;430180;430181;430182;430183;430184;430185;430186;430187;430188;430189;430190;430191;430192;430193;430194;430195;430196;430197;430198;430199;430200;430201;452826;452827;452828;452829;452830;452831;452832;452833;452834	61176;61177;61178;61179;61180;61181;61182;61183;61184;61185;61186;61187;61188;61189;61190;61191;202657;202658;202659;202660;202661;202662;202663;202664;202665;202666;202667;202668;202669;202670;202671;202672;202673;202674;202675;202676;202677;202678;202679;202680;202681;202682;202683;202684;202685;202686;202687;202688;202689;202690;202691;202692;202693;202694;230115;230116;230117;230118;230119;230120;230121;230122;230123;230124;230125;230126;230127;230128;230129;230130;230131;230132;230133;230134;230135;230136;230137;230138;230139;230140;230141;230142;230143;230144;230145;230146;230147;230148;230149;230150;230151;230152;230153;230154;230155;230156;230157;230158;230159;230160;230161;230162;230163;230164;230165;230166;230167;230168;230169;230170;230171;266437;266438;266439;266440;266441;266442;328634;328635;328636;328637;328638;328639;328640;328641;328642;328643;328644;328645;328646;328647;328648;328649;328650;328651;328652;328653;328654;328655;328656;328657;328658;328659;328660;328661;328662;328663;328664;328665;328666;328667;328668;328669;328670;328671;328672;328673;328674;328675;328676;328677;328678;328679;328680;328681;328682;328683;328684;328685;328686;328687;328688;328689;328690;328691;328692;328693;328694;328695;328696;328697;328698;328699;328700;328701;328702;328703;328704;328705;328706;328707;328708;328709;328710;328711;328712;328713;328714;328715;328716;328717;522242;522243;522244;522245;522246;522247;522248;522249;522250;522251;522252;522253;522254;522255;522256;522257;522258;522259;522260;522261;522262;522263;522264;522265;522266;522267;522268;522269;522270;522271;522272;522273;522274;522275;522276;522277;522278;522279;522280;522281;522282;522283;522284;522285;522286;522287;522288;522289;542350;542351;542352;542353;542354;542355;542356;542357;542358;542359;542360;542361;542362;542363;542364;542365;542366;542367;542368;542369;542370;542371;542372;542373;542374;542375;542376;542377;542378;542379;542380;542381;542382;542383;542384;542385;542386;542387;542388;542389;542390;542391;542392;542393;542394;542395;542396;551203;551204;551205;551206;551207;551208;551209;551210;551211;551212;551213;551214;551215;551216;551217;551218;551219;551220;551221;551222;551223;551224;551225;551226;551227;551228;551229;551230;551231;551232;551233;551234;551235;551236;551237;551238;551239;551240;551241;551242;551243;551244;551245;551246;551247;551248;551249;551250;551251;551252;551253;551254;551255;551256;551257;551258;551259;551260;551261;551262;551263;551264;551265;551266;652332;652333;652334;652335;652336;652337;652338;652339;652340;652341;652342;652343;652344;652345;652346;652347;652348;652349;652350;652351;652352;652353;652354;652355;652356;652357;652358;652359;652360;652361;652362;652363;652364;652365;652366;652367;652368;652369;652370;652371;652372;652373;652374;652375;652376;652377;652378;652379;652380;652381;652382;652383;652384;652385;652386;652387;652388;652389;652390;652391;652392;652393;652394;652395;652396;652397;652398;652399;652400;652401;652402;652403;652404;652405;652406;652407;652408;652409;652410;652411;652412;652413;652414;652415;652416;652417;652418;652419;652420;652421;652422;652423;652424;652425;652426;652427;652428;652429;652430;652431;652432;652433;652434;686511;686512;686513;686514;686515;686516;686517;686518;686519;686520	61189;202659;202683;230145;266439;328707;522243;542375;551209;551232;652392;686516
sp|A0R2G4|DAPE_MYCS2	sp|A0R2G4|DAPE_MYCS2	12	12	12	A0R2G4	DAPE	Succinyl-diaminopimelate desuccinylase	dapE	sp|A0R2G4|DAPE_MYCS2 Succinyl-diaminopimelate desuccinylase OS=Mycolicibacterium smegmatis (strain ATCC 700084 / mc(2)155) OX=246196 GN=dapE PE=3 SV=1	1	12	12	8	6	6	9	8	8	8	6	6	9	8	8	8	6	6	9	8	8	36.6	36.6	36.6	37.432	355	355	0	53.642	27	22.3	22.3	29.9	27	27.3	273840000	206010000	232430000	280340000	285180000	311240000	17115000	12876000	14527000	17521000	17824000	19452000	403220000	395190000	408360000	430280000	421280000	382960000	18	15	16	20	16	18	416	2689;7083;11019;12680;13819;13884;18004;20358;22609;26545;26900;28504	True;True;True;True;True;True;True;True;True;True;True;True	2796;7342;11452;13191;14367;14436;18863;21303;23634;27777;28157;29837	46247;46248;46249;119879;119880;119881;119882;119883;119884;119885;119886;119887;119888;119889;119890;119891;119892;119893;119894;119895;187747;187748;187749;187750;187751;187752;187753;187754;187755;187756;187757;187758;187759;187760;187761;187762;187763;187764;187765;187766;187767;187768;187769;187770;187771;187772;187773;187774;187775;187776;187777;187778;187779;187780;187781;187782;187783;187784;187785;187786;187787;187788;187789;187790;187791;187792;187793;187794;187795;187796;187797;187798;217270;217271;235883;235884;235885;235886;235887;235888;235889;235890;235891;235892;235893;235894;235895;235896;235897;235898;237289;237290;237291;237292;237293;237294;237295;237296;237297;237298;309641;343366;375778;375779;375780;375781;375782;375783;375784;375785;375786;375787;375788;375789;445354;445355;445356;445357;445358;445359;445360;445361;445362;445363;445364;445365;445366;445367;445368;445369;445370;445371;445372;445373;445374;445375;445376;445377;445378;445379;450733;450734;450735;450736;450737;450738;450739;450740;450741;450742;450743;450744;450745;450746;450747;477883;477884;477885;477886;477887;477888;477889;477890;477891;477892;477893;477894;477895;477896;477897;477898	70409;70410;70411;70412;70413;182088;182089;182090;182091;182092;182093;182094;182095;182096;182097;182098;182099;182100;182101;182102;182103;182104;182105;182106;182107;182108;182109;182110;182111;182112;182113;182114;182115;182116;182117;182118;182119;182120;286939;286940;286941;286942;286943;286944;286945;286946;286947;286948;286949;286950;286951;286952;286953;286954;286955;286956;286957;286958;286959;286960;286961;286962;286963;286964;286965;286966;286967;286968;286969;286970;286971;286972;286973;286974;286975;286976;286977;286978;286979;286980;286981;286982;286983;286984;286985;286986;286987;286988;286989;286990;286991;286992;286993;286994;286995;286996;286997;286998;286999;287000;287001;287002;287003;287004;287005;287006;287007;287008;287009;287010;287011;287012;287013;287014;287015;287016;287017;287018;287019;287020;287021;287022;287023;287024;287025;287026;287027;287028;287029;287030;287031;287032;287033;287034;287035;287036;287037;331737;331738;359523;359524;359525;359526;359527;359528;359529;359530;359531;359532;359533;359534;359535;359536;359537;359538;361806;361807;361808;361809;361810;361811;361812;361813;361814;361815;471056;521432;568980;568981;568982;568983;568984;568985;568986;568987;568988;568989;568990;568991;568992;675256;675257;675258;675259;675260;675261;675262;675263;675264;675265;675266;675267;675268;675269;675270;675271;675272;675273;675274;675275;675276;675277;675278;675279;675280;675281;675282;675283;675284;675285;675286;675287;675288;675289;675290;675291;675292;675293;675294;675295;675296;683236;683237;683238;683239;683240;683241;683242;683243;683244;683245;683246;683247;683248;683249;683250;683251;683252;683253;683254;683255;683256;683257;683258;683259;683260;683261;683262;724202;724203;724204;724205;724206;724207;724208;724209;724210;724211;724212;724213;724214;724215;724216;724217;724218	70411;182106;286987;331737;359525;361809;471056;521432;568980;675294;683240;724208
sp|A0R4H4|Y5835_MYCS2	sp|A0R4H4|Y5835_MYCS2	12	12	12	A0R4H4	Y5835	KsdD-like steroid dehydrogenase MSMEG	MSMEG_5835	sp|A0R4H4|Y5835_MYCS2 KsdD-like steroid dehydrogenase MSMEG_5835 OS=Mycolicibacterium smegmatis (strain ATCC 700084 / mc(2)155) OX=246196 GN=MSMEG_5835 PE=1 SV=1	1	12	12	4	2	2	4	4	6	4	2	2	4	4	6	4	2	2	4	4	6	32.9	32.9	32.9	59.023	547	547	0	77.121	12.6	5.1	6.4	10.6	9.3	14.4	49979000	34850000	55673000	65912000	109940000	117990000	1851100	1290800	2062000	2441200	4071700	4370000	106120000	96771000	131490000	124960000	169710000	164380000	9	0	2	5	7	6	453	1448;4803;8891;9319;11830;17767;23790;24856;25276;26165;26696;27419	True;True;True;True;True;True;True;True;True;True;True;True	1499;4980;9216;9667;12298;18615;24887;26025;26464;27386;27943;28698	25764;25765;25766;25767;25768;81229;81230;81231;81232;151844;151845;151846;151847;151848;151849;151850;159948;200934;200935;200936;200937;200938;200939;306250;306251;395760;395761;395762;395763;395764;415319;415320;415321;415322;415323;415324;415325;415326;415327;415328;415329;421891;439274;439275;439276;447624;447625;447626;447627;447628;447629;447630;447631;447632;447633;447634;447635;447636;447637;447638;447639;447640;447641;447642;460878	40192;40193;40194;40195;40196;123116;123117;123118;123119;123120;232071;232072;232073;232074;232075;232076;232077;232078;245063;306229;306230;306231;306232;306233;306234;306235;306236;466013;466014;466015;599954;599955;599956;599957;599958;629887;629888;629889;629890;629891;629892;629893;629894;629895;629896;629897;639395;666261;666262;666263;666264;666265;666266;678695;678696;678697;678698;678699;678700;678701;678702;678703;678704;678705;678706;678707;678708;678709;678710;678711;678712;678713;678714;678715;678716;678717;678718;678719;678720;678721;678722;678723;678724;678725;698627	40196;123117;232073;245063;306235;466013;599958;629887;639395;666265;678701;698627
sp|A0R647|BFRB_MYCS2	sp|A0R647|BFRB_MYCS2	12	12	12	A0R647	BFRB	Ferritin BfrB	bfrB	sp|A0R647|BFRB_MYCS2 Ferritin BfrB OS=Mycolicibacterium smegmatis (strain ATCC 700084 / mc(2)155) OX=246196 GN=bfrB PE=1 SV=1	1	12	12	9	9	7	9	11	10	9	9	7	9	11	10	9	9	7	9	11	10	79.6	79.6	79.6	20.039	181	181	0	145.69	59.7	63.5	54.1	64.6	68.5	66.3	187230000	258700000	265670000	326330000	241790000	262470000	15603000	21558000	22139000	27194000	20149000	21872000	322930000	316630000	343180000	390030000	354950000	331600000	30	35	28	28	30	25	505	1471;3890;4086;5200;6477;6644;7556;10452;13880;18055;24017;24699	True;True;True;True;True;True;True;True;True;True;True;True	1522;4037;4240;4241;5393;6712;6713;6891;6892;7832;10861;14432;18917;25134;25859	26062;26063;26064;26065;26066;26067;26068;26069;26070;26071;26072;26073;65974;65975;65976;65977;65978;65979;65980;65981;65982;65983;65984;65985;65986;65987;65988;65989;65990;65991;65992;65993;65994;65995;65996;65997;65998;65999;66000;66001;66002;66003;66004;68750;68751;68752;68753;68754;68755;68756;68757;68758;68759;68760;68761;68762;68763;68764;68765;68766;68767;68768;68769;68770;68771;68772;68773;68774;68775;68776;68777;68778;68779;68780;68781;68782;68783;68784;68785;68786;68787;68788;68789;68790;68791;68792;68793;68794;68795;68796;68797;68798;68799;68800;68801;68802;68803;68804;68805;68806;68807;68808;68809;68810;68811;68812;68813;68814;68815;68816;68817;68818;68819;68820;68821;68822;68823;68824;68825;68826;68827;68828;68829;68830;68831;68832;68833;68834;68835;68836;68837;68838;68839;68840;68841;68842;68843;68844;68845;68846;68847;68848;68849;87766;87767;87768;87769;87770;87771;87772;87773;87774;87775;87776;109746;109747;109748;109749;109750;109751;109752;109753;109754;109755;109756;109757;109758;109759;109760;109761;109762;109763;109764;109765;109766;109767;109768;109769;109770;109771;109772;112435;112436;112437;112438;112439;112440;112441;112442;112443;112444;112445;112446;112447;112448;112449;112450;112451;112452;112453;112454;112455;112456;112457;112458;112459;112460;112461;112462;112463;112464;112465;112466;112467;112468;112469;112470;112471;112472;112473;112474;112475;128537;128538;128539;128540;128541;128542;128543;128544;128545;128546;128547;128548;128549;128550;128551;128552;128553;128554;128555;128556;128557;128558;128559;128560;128561;128562;128563;128564;128565;128566;178317;178318;178319;178320;178321;178322;178323;178324;178325;237233;237234;237235;237236;237237;237238;310184;310185;310186;310187;310188;310189;310190;310191;399900;399901;399902;399903;399904;399905;399906;399907;399908;399909;399910;399911;399912;412701;412702;412703;412704;412705;412706;412707;412708;412709;412710;412711;412712	40720;40721;40722;40723;40724;40725;40726;40727;40728;40729;40730;40731;40732;40733;40734;40735;99386;99387;99388;99389;99390;99391;99392;99393;99394;99395;99396;99397;99398;99399;99400;99401;99402;99403;99404;99405;99406;99407;99408;99409;99410;99411;99412;99413;99414;99415;99416;99417;99418;99419;99420;99421;99422;99423;99424;99425;99426;99427;99428;99429;99430;99431;99432;99433;99434;99435;99436;99437;99438;99439;99440;99441;99442;99443;103691;103692;103693;103694;103695;103696;103697;103698;103699;103700;103701;103702;103703;103704;103705;103706;103707;103708;103709;103710;103711;103712;103713;103714;103715;103716;103717;103718;103719;103720;103721;103722;103723;103724;103725;103726;103727;103728;103729;103730;103731;103732;103733;103734;103735;103736;103737;103738;103739;103740;103741;103742;103743;103744;103745;103746;103747;103748;103749;103750;103751;103752;103753;103754;103755;103756;103757;103758;103759;103760;103761;103762;103763;103764;103765;103766;103767;103768;103769;103770;103771;103772;103773;103774;103775;103776;103777;103778;103779;103780;103781;103782;103783;103784;103785;103786;103787;103788;103789;103790;103791;103792;103793;103794;103795;103796;103797;103798;103799;103800;103801;103802;103803;103804;103805;103806;103807;103808;103809;103810;103811;103812;103813;103814;103815;103816;103817;103818;103819;103820;103821;103822;103823;103824;103825;103826;103827;103828;103829;103830;103831;103832;103833;103834;103835;103836;103837;103838;103839;103840;103841;103842;103843;103844;103845;103846;103847;103848;103849;103850;103851;103852;103853;103854;103855;103856;103857;103858;103859;103860;103861;103862;103863;103864;103865;103866;103867;103868;103869;103870;103871;103872;103873;103874;103875;103876;103877;103878;103879;103880;103881;103882;133279;133280;133281;133282;133283;133284;133285;133286;133287;133288;133289;133290;133291;133292;133293;166932;166933;166934;166935;166936;166937;166938;166939;166940;166941;166942;166943;166944;166945;166946;166947;166948;166949;166950;166951;166952;166953;166954;166955;166956;166957;166958;166959;171188;171189;171190;171191;171192;171193;171194;171195;171196;171197;171198;171199;171200;171201;171202;171203;171204;171205;171206;171207;171208;171209;171210;171211;171212;171213;171214;171215;171216;171217;171218;171219;171220;171221;171222;171223;171224;171225;171226;171227;171228;171229;171230;171231;171232;171233;171234;171235;171236;171237;171238;171239;171240;171241;171242;171243;171244;171245;171246;195269;195270;195271;195272;195273;195274;195275;195276;195277;195278;195279;195280;195281;195282;195283;195284;195285;195286;195287;195288;195289;195290;195291;195292;195293;195294;195295;195296;195297;195298;195299;195300;195301;195302;195303;195304;195305;195306;195307;195308;195309;195310;195311;195312;273390;273391;273392;273393;273394;273395;273396;273397;273398;361714;361715;361716;361717;361718;361719;361720;361721;361722;361723;471801;471802;471803;471804;471805;471806;471807;471808;471809;471810;606084;606085;606086;606087;606088;606089;606090;606091;606092;606093;606094;606095;606096;626006;626007;626008;626009;626010;626011;626012;626013;626014;626015;626016;626017	40726;99398;103836;133284;166949;171219;195270;273394;361722;471808;606094;626015	313;314;315;1220	125;127;139;164
sp|A0R7G2|PBP1A_MYCS2	sp|A0R7G2|PBP1A_MYCS2	12	12	12	A0R7G2	PBP1A	Penicillin-binding protein 1A	ponA1	sp|A0R7G2|PBP1A_MYCS2 Penicillin-binding protein 1A OS=Mycolicibacterium smegmatis (strain ATCC 700084 / mc(2)155) OX=246196 GN=ponA1 PE=3 SV=1	1	12	12	4	3	5	4	5	8	4	3	5	4	5	8	4	3	5	4	5	8	21.4	21.4	21.4	81.566	785	785	0	23.174	6.9	6.9	9.8	6.9	8.8	15.8	38221000	31702000	22080000	41250000	38204000	66708000	1005800	834270	581040	1085500	1005400	1755500	67742000	50503000	51630000	53505000	51923000	57482000	4	4	6	7	5	10	521	563;3145;8384;11382;11717;12768;14311;16310;21540;21906;24135;26247	True;True;True;True;True;True;True;True;True;True;True;True	578;3262;8691;11832;12182;13282;14881;16967;22516;22892;25258;27470	8446;8447;8448;8449;8450;8451;8452;8453;8454;8455;54176;54177;54178;54179;54180;54181;54182;54183;54184;143132;143133;193555;193556;199071;199072;218833;218834;218835;218836;218837;244529;244530;244531;279220;279221;279222;279223;279224;279225;279226;279227;279228;279229;279230;359559;359560;359561;359562;359563;359564;359565;364758;364759;364760;364761;364762;401646;440773;440774;440775;440776;440777;440778;440779;440780;440781;440782;440783	12216;12217;12218;12219;12220;12221;12222;12223;12224;12225;81867;81868;81869;81870;81871;81872;81873;81874;81875;81876;81877;81878;81879;81880;81881;81882;218282;218283;295333;295334;303684;303685;334198;334199;334200;334201;334202;373027;373028;373029;424768;424769;424770;424771;424772;424773;424774;424775;424776;424777;424778;544843;544844;544845;544846;544847;544848;544849;552705;552706;552707;552708;552709;608830;668374;668375;668376;668377;668378;668379;668380;668381;668382;668383;668384;668385;668386;668387;668388;668389;668390;668391;668392;668393;668394;668395;668396;668397;668398;668399;668400	12224;81872;218282;295334;303685;334201;373029;424777;544844;552707;608830;668387
sp|P71534|MABA_MYCS2	sp|P71534|MABA_MYCS2	12	12	12	P71534	MABA	3-oxoacyl-[acyl-carrier-protein] reductase MabA	mabA	sp|P71534|MABA_MYCS2 3-oxoacyl-[acyl-carrier-protein] reductase MabA OS=Mycolicibacterium smegmatis (strain ATCC 700084 / mc(2)155) OX=246196 GN=mabA PE=1 SV=2	1	12	12	11	12	11	11	11	11	11	12	11	11	11	11	11	12	11	11	11	11	54.9	54.9	54.9	26.641	255	255	0	238.53	54.9	54.9	53.7	54.9	54.9	54.9	1768000000	1412500000	2176400000	1995200000	2412200000	2263900000	160730000	128410000	197850000	181380000	219290000	205810000	2257100000	2212300000	2760400000	2487000000	2614800000	2655900000	65	52	60	50	53	54	541	1131;1391;1536;6880;7344;9005;9742;12307;12308;22526;24696;24697	True;True;True;True;True;True;True;True;True;True;True;True	1165;1437;1589;7136;7610;9335;10120;12802;12803;23550;25855;25856;25857	18295;18296;18297;18298;18299;18300;18301;18302;18303;18304;18305;18306;18307;18308;18309;18310;18311;18312;18313;18314;18315;18316;18317;18318;18319;18320;18321;18322;18323;18324;18325;18326;18327;18328;18329;24711;24712;24713;24714;24715;24716;24717;24718;24719;24720;24721;24722;24723;24724;24725;24726;24727;24728;24729;24730;24731;24732;24733;24734;24735;24736;24737;24738;24739;24740;24741;24742;24743;24744;24745;24746;26960;26961;26962;26963;26964;26965;26966;26967;26968;26969;26970;26971;26972;26973;26974;26975;26976;26977;26978;26979;26980;26981;26982;26983;26984;26985;26986;26987;26988;26989;26990;26991;26992;26993;26994;26995;26996;116843;116844;116845;116846;116847;116848;116849;116850;116851;116852;116853;116854;116855;116856;116857;116858;116859;116860;116861;124632;124633;124634;124635;124636;124637;124638;124639;124640;124641;124642;124643;124644;124645;124646;124647;124648;124649;124650;124651;124652;124653;124654;124655;124656;124657;124658;124659;124660;124661;124662;124663;124664;124665;124666;124667;124668;124669;124670;124671;124672;124673;124674;124675;124676;124677;124678;124679;124680;124681;124682;124683;124684;124685;124686;124687;124688;124689;124690;124691;124692;124693;124694;124695;124696;124697;124698;124699;124700;124701;124702;124703;124704;124705;124706;124707;124708;124709;124710;124711;124712;124713;124714;124715;124716;124717;124718;124719;124720;124721;124722;124723;124724;124725;124726;124727;124728;124729;124730;124731;124732;124733;124734;124735;124736;124737;124738;124739;124740;124741;124742;124743;124744;124745;124746;124747;124748;124749;124750;124751;124752;124753;124754;124755;124756;124757;124758;124759;124760;124761;124762;124763;124764;124765;124766;124767;124768;124769;124770;124771;124772;124773;124774;124775;124776;124777;124778;124779;124780;124781;124782;124783;124784;124785;124786;124787;124788;124789;124790;124791;124792;124793;124794;124795;124796;124797;124798;124799;124800;124801;124802;124803;124804;124805;124806;124807;124808;124809;124810;124811;124812;124813;124814;124815;124816;124817;124818;124819;124820;124821;124822;124823;124824;124825;124826;124827;124828;124829;124830;124831;124832;124833;124834;124835;124836;124837;124838;124839;124840;124841;124842;124843;124844;124845;124846;124847;124848;124849;124850;124851;124852;124853;124854;124855;124856;124857;124858;124859;124860;124861;124862;124863;124864;124865;124866;124867;124868;124869;124870;124871;124872;124873;124874;124875;124876;124877;124878;124879;124880;124881;124882;124883;124884;124885;124886;124887;124888;124889;124890;124891;124892;124893;124894;124895;124896;124897;124898;124899;124900;124901;124902;124903;124904;124905;124906;124907;124908;124909;124910;124911;124912;154547;154548;154549;154550;154551;154552;154553;154554;154555;154556;154557;154558;154559;154560;154561;154562;154563;154564;154565;154566;154567;154568;154569;154570;154571;154572;154573;154574;154575;154576;166664;166665;166666;166667;166668;166669;166670;166671;166672;166673;166674;166675;166676;166677;166678;166679;166680;166681;166682;166683;166684;166685;166686;166687;166688;166689;166690;166691;166692;166693;166694;166695;166696;166697;166698;166699;166700;166701;166702;166703;166704;166705;166706;210753;210754;210755;210756;210757;210758;210759;210760;210761;210762;210763;210764;210765;210766;210767;210768;210769;210770;210771;210772;210773;210774;210775;210776;210777;210778;210779;210780;210781;210782;210783;210784;210785;210786;210787;210788;210789;210790;210791;210792;210793;210794;210795;210796;210797;210798;210799;210800;210801;210802;210803;210804;210805;210806;210807;210808;210809;210810;210811;210812;210813;210814;210815;210816;210817;210818;210819;210820;210821;210822;210823;210824;210825;210826;210827;210828;210829;374731;374732;374733;374734;374735;374736;374737;374738;374739;374740;374741;374742;374743;374744;374745;412651;412652;412653;412654;412655;412656;412657;412658;412659;412660;412661;412662;412663;412664;412665;412666;412667;412668;412669;412670;412671;412672;412673;412674;412675;412676;412677;412678;412679;412680;412681;412682;412683;412684	28073;28074;28075;28076;28077;28078;28079;28080;28081;28082;28083;28084;28085;28086;28087;28088;28089;28090;28091;28092;28093;28094;28095;28096;28097;28098;28099;28100;28101;28102;28103;28104;28105;28106;28107;28108;28109;28110;28111;28112;28113;28114;28115;28116;28117;28118;28119;28120;28121;28122;28123;28124;28125;28126;28127;28128;28129;28130;28131;28132;28133;28134;28135;28136;28137;38625;38626;38627;38628;38629;38630;38631;38632;38633;38634;38635;38636;38637;38638;38639;38640;38641;38642;38643;38644;38645;38646;38647;38648;38649;38650;38651;38652;38653;38654;38655;38656;38657;38658;38659;38660;38661;38662;38663;38664;38665;42002;42003;42004;42005;42006;42007;42008;42009;42010;42011;42012;42013;42014;42015;42016;42017;42018;42019;42020;42021;42022;42023;42024;42025;42026;42027;42028;42029;42030;42031;42032;42033;42034;42035;42036;42037;42038;42039;42040;42041;42042;42043;42044;42045;42046;42047;42048;42049;42050;42051;42052;42053;42054;42055;42056;42057;42058;42059;42060;42061;42062;42063;42064;42065;42066;42067;42068;42069;177738;177739;177740;177741;177742;177743;177744;177745;177746;177747;177748;177749;177750;177751;177752;177753;177754;177755;177756;177757;177758;177759;177760;177761;177762;177763;177764;177765;177766;177767;177768;177769;177770;177771;177772;177773;177774;177775;177776;177777;177778;177779;177780;177781;177782;177783;177784;189199;189200;189201;189202;189203;189204;189205;189206;189207;189208;189209;189210;189211;189212;189213;189214;189215;189216;189217;189218;189219;189220;189221;189222;189223;189224;189225;189226;189227;189228;189229;189230;189231;189232;189233;189234;189235;189236;189237;189238;189239;189240;189241;189242;189243;189244;189245;189246;189247;189248;189249;189250;189251;189252;189253;189254;189255;189256;189257;189258;189259;189260;189261;189262;189263;189264;189265;189266;189267;189268;189269;189270;189271;189272;189273;189274;189275;189276;189277;189278;189279;189280;189281;189282;189283;189284;189285;189286;189287;189288;189289;189290;189291;189292;189293;189294;189295;189296;189297;189298;189299;189300;189301;189302;189303;189304;189305;189306;189307;189308;189309;189310;189311;189312;189313;189314;189315;189316;189317;189318;189319;189320;189321;189322;189323;189324;189325;189326;189327;189328;189329;189330;189331;189332;189333;189334;189335;189336;189337;189338;189339;189340;189341;189342;189343;189344;189345;189346;189347;189348;189349;189350;189351;189352;189353;189354;189355;189356;189357;189358;189359;189360;189361;189362;189363;189364;189365;189366;189367;189368;189369;189370;189371;189372;189373;189374;189375;189376;189377;189378;189379;189380;189381;189382;189383;189384;189385;189386;189387;189388;189389;189390;189391;189392;189393;189394;189395;189396;189397;189398;189399;189400;189401;189402;189403;189404;189405;189406;189407;189408;189409;189410;189411;189412;189413;189414;189415;189416;189417;189418;189419;189420;189421;189422;189423;189424;189425;189426;189427;189428;189429;189430;189431;189432;189433;189434;189435;189436;189437;189438;189439;189440;189441;189442;189443;189444;189445;189446;189447;189448;189449;189450;189451;189452;189453;189454;189455;189456;189457;189458;189459;189460;189461;189462;189463;189464;189465;189466;189467;189468;189469;189470;189471;189472;189473;189474;189475;189476;189477;189478;189479;189480;189481;189482;189483;189484;189485;189486;189487;189488;189489;189490;189491;189492;189493;189494;189495;189496;189497;189498;189499;189500;189501;189502;189503;189504;189505;189506;189507;189508;189509;189510;189511;189512;189513;189514;189515;189516;189517;189518;189519;189520;189521;189522;189523;189524;189525;189526;189527;189528;189529;189530;189531;189532;189533;189534;189535;189536;189537;189538;189539;189540;189541;189542;189543;189544;189545;189546;189547;189548;189549;189550;189551;189552;189553;189554;189555;189556;189557;189558;189559;189560;189561;189562;189563;189564;189565;189566;189567;189568;189569;189570;189571;189572;189573;189574;189575;189576;189577;189578;189579;189580;189581;189582;189583;189584;189585;189586;189587;189588;189589;189590;189591;189592;189593;189594;189595;189596;189597;189598;189599;189600;189601;189602;189603;189604;189605;189606;189607;189608;189609;189610;189611;189612;189613;189614;189615;189616;189617;189618;189619;189620;189621;189622;189623;189624;189625;189626;237087;237088;237089;237090;237091;237092;237093;237094;237095;237096;237097;237098;237099;237100;237101;237102;237103;237104;237105;237106;237107;237108;237109;237110;237111;237112;237113;237114;237115;237116;237117;237118;237119;255506;255507;255508;255509;255510;255511;255512;255513;255514;255515;255516;255517;255518;255519;255520;255521;255522;255523;255524;255525;255526;255527;255528;255529;255530;255531;255532;255533;255534;255535;255536;255537;255538;255539;255540;255541;255542;255543;255544;255545;255546;255547;255548;255549;255550;255551;255552;255553;255554;255555;255556;255557;255558;255559;255560;255561;255562;255563;255564;255565;255566;255567;255568;255569;255570;255571;255572;255573;255574;255575;255576;255577;255578;255579;255580;255581;255582;255583;255584;255585;255586;321618;321619;321620;321621;321622;321623;321624;321625;321626;321627;321628;321629;321630;321631;321632;321633;321634;321635;321636;321637;321638;321639;321640;321641;321642;321643;321644;321645;321646;321647;321648;321649;321650;321651;321652;321653;321654;321655;321656;321657;321658;321659;321660;321661;321662;321663;321664;321665;321666;321667;321668;321669;321670;321671;321672;321673;321674;321675;321676;321677;321678;321679;321680;321681;321682;321683;321684;321685;321686;321687;321688;321689;321690;321691;321692;321693;321694;321695;321696;321697;321698;321699;321700;321701;321702;321703;321704;321705;321706;321707;321708;321709;321710;321711;321712;321713;321714;321715;321716;321717;321718;321719;321720;321721;321722;321723;321724;321725;321726;321727;321728;321729;321730;321731;567432;567433;567434;567435;567436;567437;567438;567439;567440;567441;567442;567443;567444;567445;567446;625933;625934;625935;625936;625937;625938;625939;625940;625941;625942;625943;625944;625945;625946;625947;625948;625949;625950;625951;625952;625953;625954;625955;625956;625957;625958;625959;625960;625961;625962;625963;625964;625965;625966;625967;625968;625969;625970;625971;625972;625973;625974;625975	28103;38664;42026;177769;189606;237091;255544;321636;321689;567433;625938;625975
tr|A0QNM4|A0QNM4_MYCS2;tr|I7F4L2|I7F4L2_MYCS2	tr|A0QNM4|A0QNM4_MYCS2;tr|I7F4L2|I7F4L2_MYCS2	12;12	12;12	12;12	A0QNM4	A0QNM4	Peroxisomal hydratase-dehydrogenase-epimerase	MSMEG_0096	tr|A0QNM4|A0QNM4_MYCS2 Peroxisomal hydratase-dehydrogenase-epimerase OS=Mycolicibacterium smegmatis (strain ATCC 700084 / mc(2)155) OX=246196 GN=MSMEG_0096 PE=3 SV=1;tr|I7F4L2|I7F4L2_MYCS2 Short-chain dehydrogenase/reductase SDR OS=Mycolicibacterium smegma	2	12	12	7	8	7	10	7	8	7	8	7	10	7	8	7	8	7	10	7	8	54.6	54.6	54.6	29.985	284	284;287	0	98.331	32.4	40.5	33.8	46.5	29.6	39.8	182300000	154700000	200840000	264740000	173550000	215410000	11394000	9668700	12553000	16546000	10847000	13463000	368250000	317070000	485170000	307670000	251160000	376440000	12	10	11	10	8	11	596	570;3171;4379;5821;11324;14724;17707;22801;23982;25934;27627;28047	True;True;True;True;True;True;True;True;True;True;True;True	585;3289;4544;6027;11771;15310;18541;23833;25096;27144;28913;29359	8560;54483;54484;54485;54486;54487;54488;54489;54490;54491;54492;74679;74680;74681;74682;74683;74684;74685;74686;74687;74688;97783;97784;97785;97786;192737;192738;192739;192740;192741;192742;192743;192744;192745;192746;192747;192748;192749;251685;251686;251687;251688;251689;251690;251691;251692;305261;305262;305263;305264;305265;305266;305267;305268;305269;305270;305271;305272;305273;305274;305275;378376;378377;378378;378379;378380;378381;378382;399325;399326;399327;399328;399329;399330;399331;399332;399333;399334;399335;399336;399337;399338;399339;399340;399341;434221;434222;434223;434224;434225;434226;434227;434228;463702;463703;463704;463705;463706;463707;463708;463709;463710;463711;463712;463713;463714;463715;463716;463717;470633;470634;470635;470636;470637;470638;470639;470640;470641	12376;82349;82350;82351;82352;82353;82354;82355;82356;82357;82358;82359;82360;82361;82362;112900;112901;112902;112903;112904;112905;112906;112907;112908;112909;148355;148356;148357;148358;294205;294206;294207;294208;294209;294210;294211;294212;294213;294214;294215;294216;294217;294218;383736;383737;383738;383739;383740;383741;383742;383743;383744;383745;383746;383747;383748;464438;464439;464440;464441;464442;464443;464444;464445;464446;464447;464448;464449;464450;464451;464452;464453;464454;464455;464456;464457;572848;572849;572850;572851;572852;572853;572854;605206;605207;605208;605209;605210;605211;605212;605213;605214;605215;605216;605217;605218;605219;605220;605221;605222;605223;605224;605225;605226;605227;605228;605229;605230;658393;658394;658395;658396;658397;658398;658399;658400;658401;702696;702697;702698;702699;702700;702701;702702;702703;702704;702705;702706;702707;702708;702709;702710;702711;713064;713065;713066;713067;713068;713069;713070;713071;713072	12376;82352;112901;148356;294216;383740;464449;572848;605206;658393;702702;713069
tr|I7G2G8|I7G2G8_MYCS2;tr|A0QNM9|A0QNM9_MYCS2	tr|I7G2G8|I7G2G8_MYCS2;tr|A0QNM9|A0QNM9_MYCS2	12;12	12;12	12;12	I7G2G8	I7G2G8	Phosphotyrosine protein phosphatase PtpB	ptbB	tr|I7G2G8|I7G2G8_MYCS2 Phosphotyrosine protein phosphatase PtpB OS=Mycolicibacterium smegmatis (strain ATCC 700084 / mc(2)155) OX=246196 GN=ptbB PE=4 SV=1;tr|A0QNM9|A0QNM9_MYCS2 Phosphotyrosine protein phosphatase ptpb OS=Mycolicibacterium smegmatis (strai	2	12	12	6	9	6	8	8	11	6	9	6	8	8	11	6	9	6	8	8	11	54.9	54.9	54.9	29.272	268	268;268	0	217.09	35.1	45.9	34.7	42.2	42.5	52.6	90235000	98942000	109380000	247150000	179780000	232400000	6015700	6596100	7292100	16477000	11985000	15493000	181300000	172820000	201110000	338080000	286470000	254310000	7	15	11	15	13	14	600	5170;5171;5739;9540;14675;16318;19949;20315;21474;22016;26564;28684	True;True;True;True;True;True;True;True;True;True;True;True	5363;5364;5944;9913;15259;16975;20882;21257;22449;23009;27804;30024;30025	87520;87521;87522;96561;96562;96563;96564;96565;96566;96567;96568;96569;96570;96571;96572;96573;96574;96575;96576;96577;96578;96579;96580;96581;96582;96583;96584;96585;96586;96587;96588;96589;96590;163271;163272;163273;163274;163275;163276;163277;163278;250733;250734;250735;250736;250737;250738;250739;250740;250741;250742;250743;250744;250745;250746;250747;250748;250749;250750;250751;279327;279328;279329;279330;279331;279332;279333;279334;338451;338452;338453;338454;338455;338456;338457;342733;342734;342735;342736;342737;342738;342739;342740;342741;342742;342743;342744;342745;342746;342747;358754;358755;358756;358757;358758;358759;358760;358761;358762;358763;358764;358765;358766;358767;358768;358769;366331;366332;366333;366334;366335;445645;445646;445647;445648;445649;445650;445651;445652;445653;445654;445655;445656;445657;445658;445659;480468;480469;480470;480471;480472;480473;480474;480475;480476;480477;480478	132920;132921;132922;132923;146478;146479;146480;146481;146482;146483;146484;146485;146486;146487;146488;146489;146490;146491;146492;146493;146494;146495;146496;146497;146498;146499;146500;146501;146502;146503;146504;146505;146506;146507;146508;146509;146510;146511;146512;146513;146514;146515;146516;146517;249750;249751;249752;249753;249754;249755;249756;249757;249758;249759;249760;249761;249762;382359;382360;382361;382362;382363;382364;382365;382366;382367;382368;382369;382370;382371;382372;382373;382374;382375;382376;382377;382378;382379;382380;382381;382382;382383;382384;382385;382386;382387;382388;382389;424930;424931;424932;424933;424934;424935;424936;424937;514410;514411;514412;514413;514414;514415;514416;520587;520588;520589;520590;520591;520592;520593;520594;520595;520596;520597;520598;520599;520600;520601;520602;520603;520604;520605;520606;520607;520608;520609;543693;543694;543695;543696;543697;543698;543699;543700;543701;543702;543703;543704;543705;543706;543707;543708;543709;543710;543711;543712;543713;543714;555176;555177;555178;555179;555180;675749;675750;675751;675752;675753;675754;675755;675756;675757;675758;675759;675760;675761;675762;675763;728079;728080;728081;728082;728083;728084;728085;728086;728087;728088;728089;728090;728091;728092;728093	132920;132922;146479;249761;382372;424930;514411;520600;543711;555176;675752;728080	389	121
tr|I7FCH0|I7FCH0_MYCS2;tr|A0QNN8|A0QNN8_MYCS2;tr|I7FP37|I7FP37_MYCS2	tr|I7FCH0|I7FCH0_MYCS2;tr|A0QNN8|A0QNN8_MYCS2;tr|I7FP37|I7FP37_MYCS2	12;12;8	12;12;8	5;5;1	I7FCH0	I7FCH0	Proton-translocating NAD(P)(+) transhydrogenase	MSMEI_0106	tr|I7FCH0|I7FCH0_MYCS2 Proton-translocating NAD(P)(+) transhydrogenase OS=Mycolicibacterium smegmatis (strain ATCC 700084 / mc(2)155) OX=246196 GN=MSMEI_0106 PE=3 SV=1;tr|A0QNN8|A0QNN8_MYCS2 Proton-translocating NAD(P)(+) transhydrogenase OS=Mycolicibacter	3	12	12	6	7	7	7	5	9	6	7	7	7	5	9	4	4	4	4	4	5	34.9	34.9	13.1	52.706	513	513;513;513	0	84.165	15.4	21.2	21.8	20.3	14	25.1	181500000	191500000	166970000	170540000	172570000	359720000	7891300	8326200	7259400	7414600	7503100	15640000	256320000	257290000	241440000	220150000	236220000	279000000	12	16	17	14	10	17	603	1476;2764;2995;3476;4223;5434;17302;17353;18121;24890;26588;27468	True;True;True;True;True;True;True;True;True;True;True;True	1527;2876;3110;3611;4382;5634;18056;18115;18985;26061;27832;28747	26108;26109;47998;47999;48000;48001;48002;48003;48004;48005;51653;51654;51655;51656;51657;51658;59595;59596;59597;59598;59599;59600;59601;59602;59603;59604;59605;59606;59607;59608;59609;72021;72022;72023;72024;72025;72026;72027;72028;72029;72030;72031;72032;72033;72034;72035;72036;72037;72038;72039;72040;72041;72042;72043;72044;72045;72046;72047;72048;72049;72050;72051;72052;72053;72054;72055;72056;72057;72058;72059;72060;72061;72062;72063;72064;72065;72066;72067;72068;72069;72070;72071;72072;72073;72074;72075;72076;72077;72078;72079;91879;297702;297703;297704;297705;297706;297707;297708;297709;297710;297711;297712;297713;297714;297715;298404;298405;298406;311109;311110;415783;415784;415785;445919;445920;445921;445922;445923;445924;445925;445926;445927;445928;445929;445930;445931;461503;461504;461505;461506;461507;461508;461509;461510;461511;461512;461513;461514;461515;461516;461517;461518;461519;461520;461521	40794;40795;72995;72996;72997;72998;72999;73000;73001;73002;73003;78197;78198;78199;78200;78201;78202;78203;78204;78205;78206;90142;90143;90144;90145;90146;90147;90148;90149;90150;90151;90152;90153;90154;90155;90156;108931;108932;108933;108934;108935;108936;108937;108938;108939;108940;108941;108942;108943;108944;108945;108946;108947;108948;108949;108950;108951;108952;108953;108954;108955;108956;108957;108958;108959;108960;108961;108962;108963;108964;108965;108966;108967;108968;108969;108970;108971;108972;108973;108974;108975;108976;108977;108978;108979;108980;108981;108982;108983;108984;108985;108986;108987;108988;108989;108990;108991;108992;108993;108994;108995;108996;108997;108998;108999;109000;109001;109002;109003;109004;109005;109006;109007;109008;109009;109010;109011;109012;109013;109014;109015;109016;109017;109018;109019;109020;109021;109022;109023;109024;109025;109026;109027;109028;109029;109030;109031;109032;109033;109034;139672;453112;453113;453114;453115;453116;453117;453118;453119;453120;453121;453122;453123;453124;453125;453126;454007;454008;454009;473217;473218;630443;630444;630445;676135;676136;676137;676138;676139;676140;676141;676142;676143;676144;676145;676146;676147;699488;699489;699490;699491;699492;699493;699494;699495;699496;699497;699498;699499;699500;699501;699502;699503;699504;699505;699506;699507;699508;699509;699510;699511;699512;699513;699514;699515;699516;699517;699518;699519;699520	40795;73003;78205;90144;109029;139672;453119;454008;473217;630445;676137;699507
tr|I7F4Y8|I7F4Y8_MYCS2;tr|A0QNY8|A0QNY8_MYCS2	tr|I7F4Y8|I7F4Y8_MYCS2;tr|A0QNY8|A0QNY8_MYCS2	12;12	12;12	12;12	I7F4Y8	I7F4Y8	UvrA-like ABC transporter	MSMEI_0204	tr|I7F4Y8|I7F4Y8_MYCS2 UvrA-like ABC transporter OS=Mycolicibacterium smegmatis (strain ATCC 700084 / mc(2)155) OX=246196 GN=MSMEI_0204 PE=4 SV=1;tr|A0QNY8|A0QNY8_MYCS2 ABC transporter, ATP-binding protein OS=Mycolicibacterium smegmatis (strain ATCC 700084	2	12	12	10	7	6	8	6	9	10	7	6	8	6	9	10	7	6	8	6	9	22.7	22.7	22.7	84.172	787	787;787	0	103.99	18.3	14	10.4	14.1	11.6	17.4	96959000	43894000	71512000	100380000	92152000	176980000	2693300	1219300	1986500	2788400	2559800	4916000	159840000	141560000	164440000	163940000	159680000	263660000	12	8	7	7	7	14	639	5912;6183;6543;8389;10623;11321;12713;18086;18606;22259;22412;22434	True;True;True;True;True;True;True;True;True;True;True;True	6121;6399;6787;8696;11037;11766;13225;18949;19499;23264;23427;23452	99241;99242;99243;99244;99245;99246;99247;99248;99249;99250;99251;99252;99253;99254;99255;99256;103858;111204;111205;111206;111207;111208;111209;111210;111211;111212;111213;111214;143168;143169;143170;143171;143172;143173;143174;143175;180822;180823;180824;180825;180826;180827;192595;192596;192597;192598;192599;218036;218037;218038;218039;218040;218041;218042;218043;218044;218045;218046;218047;218048;218049;218050;218051;218052;218053;218054;310457;310458;310459;310460;310461;310462;310463;319344;319345;319346;319347;319348;319349;319350;319351;319352;319353;319354;370015;372436;372437;372438;372439;372440;372441;372442;372443;372444;372445;372446;372447;372768;372769;372770;372771;372772;372773;372774;372775;372776;372777;372778;372779;372780;372781;372782	150738;150739;150740;150741;150742;150743;150744;150745;150746;150747;150748;150749;150750;150751;150752;150753;150754;150755;150756;150757;150758;150759;150760;157452;169284;169285;169286;169287;169288;169289;169290;169291;169292;169293;169294;218326;218327;218328;218329;218330;218331;218332;218333;218334;218335;277088;277089;277090;277091;277092;277093;277094;277095;293978;293979;293980;293981;293982;333057;333058;333059;333060;333061;333062;333063;333064;333065;333066;333067;333068;333069;333070;333071;333072;333073;333074;333075;333076;333077;333078;333079;333080;333081;333082;333083;333084;472221;472222;472223;472224;472225;472226;472227;472228;472229;472230;485281;485282;485283;485284;485285;485286;485287;485288;485289;485290;485291;560515;564112;564113;564114;564115;564116;564117;564118;564119;564120;564121;564122;564123;564124;564125;564588;564589;564590;564591;564592;564593;564594;564595;564596;564597;564598;564599;564600;564601;564602;564603;564604;564605;564606;564607	150759;157452;169287;218331;277088;293978;333073;472221;485284;560515;564117;564606
tr|I7F536|I7F536_MYCS2;tr|A0QP38|A0QP38_MYCS2	tr|I7F536|I7F536_MYCS2;tr|A0QP38|A0QP38_MYCS2	12;12	12;12	12;12	I7F536	I7F536	p40 protein	MSMEI_0254	tr|I7F536|I7F536_MYCS2 p40 protein OS=Mycolicibacterium smegmatis (strain ATCC 700084 / mc(2)155) OX=246196 GN=MSMEI_0254 PE=4 SV=1;tr|A0QP38|A0QP38_MYCS2 p40 protein OS=Mycolicibacterium smegmatis (strain ATCC 700084 / mc(2)155) OX=246196 GN=MSMEG_0261 PE	2	12	12	7	7	7	8	7	6	7	7	7	8	7	6	7	7	7	8	7	6	45.8	45.8	45.8	35.043	330	330;330	0	61.293	22.7	22.7	22.7	34.2	23.3	18.2	291520000	222280000	333710000	349910000	457230000	382870000	26502000	20207000	30338000	31810000	41567000	34806000	507150000	398560000	551230000	429050000	496140000	407970000	12	13	13	16	11	10	671	2643;2805;4097;7839;9131;16430;16729;16854;21526;21744;22309;26722	True;True;True;True;True;True;True;True;True;True;True;True	2747;2919;4252;8127;9468;17091;17396;17525;22502;22727;23319;27970	45133;45134;45135;45136;45137;45138;45139;45140;45141;45142;45143;45144;45145;45146;45147;45148;45149;45150;45151;45152;45153;45154;45155;48622;48623;48624;48625;48626;69003;69004;69005;69006;69007;69008;69009;69010;69011;69012;134592;134593;134594;134595;134596;134597;134598;134599;134600;134601;134602;134603;134604;134605;134606;134607;134608;134609;134610;134611;134612;134613;134614;134615;134616;134617;134618;134619;134620;134621;134622;134623;134624;134625;134626;134627;134628;134629;134630;156693;156694;281019;287641;287642;287643;287644;287645;287646;287647;287648;287649;287650;287651;287652;287653;287654;287655;287656;287657;289674;289675;359420;362661;362662;362663;362664;362665;362666;362667;362668;362669;362670;362671;362672;362673;362674;362675;370668;370669;370670;370671;370672;370673;370674;370675;370676;370677;370678;370679;370680;370681;370682;447952;447953;447954;447955;447956;447957;447958;447959;447960;447961;447962;447963;447964;447965;447966;447967;447968;447969;447970;447971;447972;447973;447974;447975;447976;447977;447978;447979;447980;447981;447982;447983;447984;447985	68600;68601;68602;68603;68604;68605;68606;68607;68608;68609;68610;68611;68612;68613;68614;68615;68616;68617;68618;68619;68620;68621;68622;68623;73919;73920;73921;73922;73923;104102;104103;104104;104105;104106;104107;104108;104109;104110;104111;104112;104113;205039;205040;205041;205042;205043;205044;205045;205046;205047;205048;205049;205050;205051;205052;205053;205054;205055;205056;205057;205058;205059;205060;205061;205062;205063;205064;205065;205066;205067;205068;205069;205070;205071;205072;205073;205074;205075;205076;205077;205078;205079;205080;205081;205082;205083;205084;205085;205086;205087;205088;205089;205090;205091;205092;205093;205094;205095;205096;205097;205098;205099;205100;205101;205102;205103;240273;240274;427460;438048;438049;438050;438051;438052;438053;438054;438055;438056;438057;438058;438059;438060;438061;438062;438063;438064;438065;438066;438067;438068;438069;438070;441068;441069;544681;549607;549608;549609;549610;549611;549612;549613;549614;549615;549616;549617;549618;549619;549620;549621;549622;561458;561459;561460;561461;561462;561463;561464;561465;561466;561467;561468;561469;561470;561471;561472;679187;679188;679189;679190;679191;679192;679193;679194;679195;679196;679197;679198;679199;679200;679201;679202;679203;679204;679205;679206;679207;679208;679209;679210;679211;679212;679213;679214;679215;679216;679217;679218;679219;679220;679221;679222;679223;679224;679225;679226;679227;679228;679229;679230;679231;679232;679233	68621;73919;104102;205098;240273;427460;438052;441068;544681;549607;561459;679188
tr|I7G2Z6|I7G2Z6_MYCS2;tr|A0QPE0|A0QPE0_MYCS2	tr|I7G2Z6|I7G2Z6_MYCS2;tr|A0QPE0|A0QPE0_MYCS2	12;12	12;12	12;12	I7G2Z6	I7G2Z6	Uncharacterized protein	MSMEI_0358	tr|I7G2Z6|I7G2Z6_MYCS2 Uncharacterized protein OS=Mycolicibacterium smegmatis (strain ATCC 700084 / mc(2)155) OX=246196 GN=MSMEI_0358 PE=4 SV=1;tr|A0QPE0|A0QPE0_MYCS2 Uncharacterized protein OS=Mycolicibacterium smegmatis (strain ATCC 700084 / mc(2)155) OX	2	12	12	5	3	4	7	3	5	5	3	4	7	3	5	5	3	4	7	3	5	35.9	35.9	35.9	66.276	626	626;626	0	191.51	15.5	11.2	15.2	22	6.7	16.6	64018000	21126000	35326000	68007000	73785000	24493000	1778300	586830	981280	1889100	2049600	680370	69485000	78098000	115840000	74403000	82303000	73204000	5	4	6	9	4	4	706	5168;6894;7916;11714;14186;17853;18779;20684;22223;26326;26546;26886	True;True;True;True;True;True;True;True;True;True;True;True	5361;7150;8207;12179;14752;18708;19675;21633;23227;27551;27778;28143	87510;87511;87512;87513;87514;87515;87516;87517;87518;117007;117008;135925;135926;199028;199029;199030;199031;199032;199033;199034;199035;199036;199037;199038;199039;199040;199041;241973;241974;307572;322196;322197;322198;322199;322200;322201;322202;322203;347469;369470;441891;441892;441893;441894;441895;441896;441897;441898;441899;441900;441901;441902;441903;441904;441905;445380;445381;445382;445383;445384;445385;450546;450547;450548;450549	132907;132908;132909;132910;132911;132912;132913;132914;132915;132916;132917;132918;178010;178011;207170;207171;303610;303611;303612;303613;303614;303615;303616;303617;303618;303619;303620;303621;303622;303623;303624;303625;303626;303627;303628;369014;369015;468147;490065;490066;490067;490068;490069;490070;490071;490072;490073;490074;527100;559698;670091;670092;670093;670094;670095;670096;670097;670098;670099;670100;670101;670102;670103;670104;670105;670106;670107;670108;670109;670110;670111;670112;675297;675298;675299;675300;675301;675302;682981;682982;682983;682984;682985	132915;178011;207170;303624;369015;468147;490072;527100;559698;670094;675302;682984
tr|I7G243|I7G243_MYCS2;tr|A0QQ58|A0QQ58_MYCS2	tr|I7G243|I7G243_MYCS2;tr|A0QQ58|A0QQ58_MYCS2	12;12	12;12	12;12	I7G243	I7G243	SnoaL-like domain-containing protein	MSMEI_0620	tr|I7G243|I7G243_MYCS2 SnoaL-like domain-containing protein OS=Mycolicibacterium smegmatis (strain ATCC 700084 / mc(2)155) OX=246196 GN=MSMEI_0620 PE=4 SV=1;tr|A0QQ58|A0QQ58_MYCS2 SnoaL-like domain-containing protein OS=Mycolicibacterium smegmatis (strain	2	12	12	8	8	7	8	8	8	8	8	7	8	8	8	8	8	7	8	8	8	79.5	79.5	79.5	18.485	161	161;161	0	103.46	57.8	57.8	64	65.8	69.6	71.4	298980000	245170000	366110000	286310000	321970000	365070000	29898000	24517000	36611000	28631000	32197000	36507000	553310000	450390000	513960000	439790000	499510000	485550000	35	27	24	37	27	15	808	380;2019;8468;8503;12407;12408;18533;19807;24771;25021;26595;28648	True;True;True;True;True;True;True;True;True;True;True;True	389;390;2087;8782;8817;12911;12912;19423;20733;25936;25937;26198;27839;29986	4928;4929;4930;4931;4932;4933;4934;4935;4936;4937;4938;4939;4940;4941;4942;4943;4944;4945;4946;34446;144882;144883;144884;144885;145289;145290;145291;145292;145293;145294;145295;145296;145297;145298;145299;145300;145301;145302;145303;145304;145305;145306;212913;212914;212915;212916;212917;212918;212919;212920;212921;212922;212923;212924;212925;212926;212927;212928;212929;212930;212931;212932;212933;318356;318357;318358;318359;318360;318361;318362;318363;318364;318365;318366;318367;318368;318369;336061;336062;336063;336064;336065;336066;336067;336068;336069;336070;336071;336072;336073;336074;336075;336076;413740;413741;413742;413743;413744;413745;413746;413747;413748;413749;413750;413751;413752;413753;413754;413755;413756;413757;413758;413759;413760;413761;413762;413763;413764;413765;413766;413767;413768;413769;413770;413771;413772;413773;413774;413775;413776;413777;413778;413779;413780;413781;413782;413783;413784;413785;413786;413787;413788;413789;413790;413791;413792;413793;413794;413795;413796;413797;413798;413799;413800;413801;413802;413803;413804;413805;413806;413807;413808;413809;413810;413811;413812;413813;413814;413815;413816;413817;413818;413819;413820;413821;413822;413823;413824;413825;413826;413827;413828;413829;413830;413831;413832;413833;413834;413835;413836;417838;417839;417840;417841;417842;417843;417844;417845;417846;417847;417848;417849;417850;417851;417852;417853;417854;445962;445963;445964;445965;445966;445967;445968;445969;445970;445971;445972;445973;445974;445975;445976;445977;445978;480027	7269;7270;7271;7272;7273;7274;7275;7276;7277;7278;7279;7280;7281;7282;7283;7284;7285;7286;7287;53261;221047;221048;221049;221050;221051;221052;221053;221054;221655;221656;221657;221658;221659;221660;221661;221662;221663;221664;221665;221666;221667;221668;221669;221670;221671;221672;221673;221674;221675;221676;221677;221678;221679;221680;221681;221682;221683;221684;221685;221686;221687;221688;221689;221690;221691;221692;221693;221694;325161;325162;325163;325164;325165;325166;325167;325168;325169;325170;325171;325172;325173;325174;325175;325176;325177;325178;325179;325180;325181;325182;325183;325184;325185;325186;325187;325188;325189;325190;325191;325192;325193;483771;483772;483773;483774;483775;483776;483777;483778;483779;483780;483781;483782;483783;483784;483785;483786;510729;510730;510731;510732;510733;510734;510735;510736;510737;510738;510739;510740;510741;510742;510743;510744;510745;627551;627552;627553;627554;627555;627556;627557;627558;627559;627560;627561;627562;627563;627564;627565;627566;627567;627568;627569;627570;627571;627572;627573;627574;627575;627576;627577;627578;627579;627580;627581;627582;627583;627584;627585;627586;627587;627588;627589;627590;627591;627592;627593;627594;627595;627596;627597;627598;627599;627600;627601;627602;627603;627604;627605;627606;627607;627608;627609;627610;627611;627612;627613;627614;627615;627616;627617;627618;627619;627620;627621;627622;627623;627624;627625;627626;627627;627628;627629;627630;627631;627632;627633;627634;627635;627636;627637;627638;627639;627640;627641;627642;627643;627644;627645;627646;627647;627648;627649;627650;627651;627652;627653;627654;627655;627656;627657;627658;627659;627660;627661;627662;627663;627664;627665;627666;627667;627668;627669;627670;627671;627672;627673;627674;627675;627676;627677;627678;627679;627680;627681;627682;627683;627684;627685;627686;627687;627688;627689;627690;627691;627692;627693;627694;627695;627696;627697;627698;627699;627700;627701;627702;627703;627704;627705;627706;627707;627708;627709;627710;627711;627712;627713;627714;627715;627716;627717;627718;627719;627720;627721;627722;627723;627724;627725;627726;627727;627728;627729;627730;627731;627732;627733;627734;627735;627736;627737;627738;627739;627740;627741;627742;627743;627744;627745;627746;627747;627748;627749;627750;627751;627752;627753;633564;633565;633566;633567;633568;633569;633570;633571;633572;633573;633574;633575;633576;633577;633578;633579;633580;633581;633582;633583;633584;633585;633586;633587;633588;633589;633590;633591;633592;633593;633594;676200;676201;676202;676203;676204;676205;676206;676207;676208;676209;676210;676211;676212;676213;676214;676215;676216;676217;676218;676219;676220;676221;676222;676223;676224;676225;676226;676227;676228;676229;676230;676231;727402	7280;53261;221050;221660;325164;325189;483775;510744;627686;633568;676214;727402	425;426	67;144
tr|I7FE09|I7FE09_MYCS2;tr|A0QQB0|A0QQB0_MYCS2	tr|I7FE09|I7FE09_MYCS2;tr|A0QQB0|A0QQB0_MYCS2	12;12	12;12	12;12	I7FE09	I7FE09	Putative iron-sulfur-binding reductase	MSMEI_0673	tr|I7FE09|I7FE09_MYCS2 Putative iron-sulfur-binding reductase OS=Mycolicibacterium smegmatis (strain ATCC 700084 / mc(2)155) OX=246196 GN=MSMEI_0673 PE=4 SV=1;tr|A0QQB0|A0QQB0_MYCS2 Iron-sulfur cluster-binding protein OS=Mycolicibacterium smegmatis (strain	2	12	12	7	5	6	5	4	6	7	5	6	5	4	6	7	5	6	5	4	6	15.8	15.8	15.8	110.9	1042	1042;1042	0	90.814	10.7	7.8	8.1	7.1	5.2	8.2	85495000	92765000	331930000	133330000	149790000	181080000	1858600	2016600	7215900	2898400	3256300	3936500	163650000	156710000	206480000	207170000	207060000	263840000	9	5	9	7	5	7	829	1035;2670;6428;7062;7741;8194;9161;9227;11445;16717;22550;26544	True;True;True;True;True;True;True;True;True;True;True;True	1067;2776;6656;7321;8022;8494;9499;9565;11897;17384;23574;27775;27776	15604;15605;15606;15607;15608;46018;46019;46020;46021;46022;46023;46024;46025;46026;46027;46028;46029;46030;46031;46032;46033;46034;46035;108143;108144;108145;108146;119543;119544;132047;140072;140073;156988;156989;156990;156991;156992;156993;156994;156995;156996;156997;156998;156999;157000;158012;194421;194422;194423;194424;194425;194426;194427;194428;194429;194430;194431;287461;287462;287463;287464;375021;375022;375023;375024;375025;375026;375027;375028;375029;375030;375031;445338;445339;445340;445341;445342;445343;445344;445345;445346;445347;445348;445349;445350;445351;445352;445353	22893;22894;22895;22896;22897;22898;22899;22900;70062;70063;70064;70065;70066;70067;70068;70069;70070;70071;70072;70073;70074;70075;70076;70077;70078;70079;70080;70081;70082;70083;70084;70085;70086;70087;70088;70089;70090;70091;70092;70093;70094;70095;164126;164127;164128;164129;181591;181592;200593;213664;213665;240686;240687;240688;240689;240690;240691;240692;240693;240694;240695;240696;240697;240698;242178;296698;296699;296700;296701;296702;296703;296704;296705;296706;296707;296708;296709;437792;437793;437794;437795;567839;567840;567841;567842;567843;567844;567845;567846;567847;567848;567849;567850;567851;567852;675234;675235;675236;675237;675238;675239;675240;675241;675242;675243;675244;675245;675246;675247;675248;675249;675250;675251;675252;675253;675254;675255	22895;70068;164126;181591;200593;213665;240696;242178;296706;437792;567850;675240	434	715
tr|I7F6E6|I7F6E6_MYCS2;tr|A0QQC1|A0QQC1_MYCS2	tr|I7F6E6|I7F6E6_MYCS2;tr|A0QQC1|A0QQC1_MYCS2	12;12	12;12	12;12	I7F6E6	I7F6E6	Luciferase-like monooxygenase superfamily	MSMEI_0685	tr|I7F6E6|I7F6E6_MYCS2 Luciferase-like monooxygenase superfamily OS=Mycolicibacterium smegmatis (strain ATCC 700084 / mc(2)155) OX=246196 GN=MSMEI_0685 PE=4 SV=1;tr|A0QQC1|A0QQC1_MYCS2 Monooxygenase OS=Mycolicibacterium smegmatis (strain ATCC 700084 / mc(2	2	12	12	12	11	11	12	12	11	12	11	11	12	12	11	12	11	11	12	12	11	62.9	62.9	62.9	33.464	310	310;310	0	318.52	62.9	60.3	56.1	62.9	62.9	60.3	4486600000	4290400000	4661300000	5853700000	6310300000	6526600000	299110000	286030000	310760000	390250000	420690000	435100000	9105400000	8034000000	7840000000	9788500000	9701600000	8204000000	80	58	67	79	94	87	834	5068;14740;14783;14846;16362;16993;19108;22041;24039;24839;25631;28743	True;True;True;True;True;True;True;True;True;True;True;True	5258;15327;15374;15375;15439;17021;17677;17678;20015;23036;25156;26008;26831;30085	85634;85635;85636;85637;85638;85639;85640;85641;85642;85643;85644;85645;85646;85647;85648;85649;85650;85651;85652;85653;85654;85655;85656;85657;85658;85659;85660;85661;85662;85663;85664;85665;85666;85667;85668;85669;85670;85671;85672;85673;85674;85675;85676;85677;85678;85679;85680;85681;85682;85683;85684;85685;85686;251899;251900;251901;251902;251903;251904;251905;251906;251907;251908;251909;251910;251911;251912;251913;251914;251915;251916;251917;251918;251919;251920;251921;251922;251923;251924;251925;251926;251927;251928;251929;251930;251931;251932;251933;251934;251935;251936;251937;251938;251939;251940;251941;251942;251943;251944;251945;251946;251947;251948;251949;251950;251951;251952;251953;251954;252671;252672;252673;252674;252675;252676;252677;252678;252679;252680;252681;252682;252683;252684;252685;252686;252687;252688;252689;252690;252691;252692;252693;252694;252695;252696;252697;252698;252699;252700;252701;252702;253710;253711;253712;253713;253714;253715;253716;253717;253718;253719;253720;253721;253722;253723;253724;253725;279855;279856;279857;279858;279859;279860;279861;279862;279863;279864;279865;279866;279867;279868;279869;279870;279871;279872;279873;279874;279875;279876;279877;279878;279879;279880;279881;279882;279883;279884;292005;292006;292007;292008;292009;292010;292011;292012;292013;292014;292015;292016;292017;292018;292019;292020;292021;292022;292023;326192;326193;326194;326195;326196;326197;326198;326199;326200;326201;326202;326203;326204;326205;326206;326207;326208;326209;326210;326211;326212;366791;366792;366793;366794;366795;366796;366797;366798;366799;366800;366801;366802;366803;366804;366805;366806;366807;366808;366809;366810;366811;366812;366813;366814;366815;366816;366817;366818;366819;366820;366821;366822;366823;366824;400136;400137;400138;400139;400140;400141;400142;400143;400144;400145;400146;400147;400148;400149;400150;400151;400152;400153;415101;415102;415103;415104;415105;415106;415107;415108;415109;415110;415111;415112;415113;415114;415115;415116;415117;415118;415119;428904;428905;428906;428907;428908;428909;428910;428911;428912;428913;428914;428915;428916;428917;428918;428919;428920;428921;428922;428923;428924;428925;428926;428927;428928;428929;428930;428931;428932;428933;428934;428935;428936;428937;428938;481884;481885;481886;481887;481888;481889;481890;481891;481892;481893;481894;481895;481896;481897;481898;481899;481900;481901;481902;481903;481904;481905;481906;481907;481908;481909;481910;481911;481912;481913;481914;481915;481916;481917;481918;481919;481920;481921;481922;481923;481924;481925;481926;481927;481928;481929;481930;481931;481932;481933;481934;481935;481936;481937;481938;481939;481940;481941;481942;481943;481944;481945;481946;481947;481948;481949;481950;481951;481952;481953;481954;481955;481956;481957;481958;481959;481960;481961;481962;481963;481964;481965;481966;481967;481968;481969;481970;481971;481972;481973;481974;481975;481976;481977;481978;481979;481980;481981;481982;481983;481984;481985;481986;481987;481988;481989;481990;481991;481992;481993;481994;481995;481996;481997;481998;481999;482000;482001;482002;482003;482004;482005;482006;482007;482008;482009;482010;482011;482012;482013;482014;482015;482016;482017;482018;482019;482020;482021;482022;482023;482024;482025;482026;482027;482028;482029;482030;482031;482032;482033;482034;482035;482036;482037;482038;482039;482040;482041;482042;482043;482044;482045;482046;482047;482048;482049;482050;482051;482052;482053;482054;482055;482056;482057;482058;482059;482060;482061;482062;482063;482064;482065;482066;482067;482068;482069;482070;482071;482072;482073;482074;482075;482076;482077;482078;482079;482080;482081;482082;482083;482084;482085;482086;482087;482088;482089;482090;482091;482092;482093;482094;482095;482096;482097;482098;482099;482100;482101;482102;482103;482104;482105;482106;482107;482108;482109;482110;482111;482112;482113;482114;482115;482116;482117;482118;482119;482120;482121;482122;482123;482124;482125;482126;482127;482128;482129;482130;482131;482132;482133;482134;482135;482136;482137;482138;482139;482140;482141;482142;482143;482144;482145;482146;482147;482148;482149;482150;482151;482152;482153	129660;129661;129662;129663;129664;129665;129666;129667;129668;129669;129670;129671;129672;129673;129674;129675;129676;129677;129678;129679;129680;129681;129682;129683;129684;129685;129686;129687;129688;129689;129690;129691;129692;129693;129694;129695;129696;129697;129698;129699;129700;129701;129702;129703;129704;129705;129706;129707;129708;129709;129710;129711;129712;129713;129714;129715;129716;129717;129718;129719;129720;129721;129722;129723;129724;129725;129726;129727;129728;129729;129730;129731;129732;129733;129734;129735;129736;129737;129738;129739;129740;129741;129742;129743;129744;129745;129746;129747;129748;129749;129750;129751;129752;129753;129754;129755;129756;129757;129758;129759;129760;129761;129762;129763;129764;129765;129766;129767;129768;129769;129770;129771;129772;129773;129774;129775;129776;129777;129778;129779;129780;129781;129782;129783;129784;129785;129786;129787;129788;129789;384017;384018;384019;384020;384021;384022;384023;384024;384025;384026;384027;384028;384029;384030;384031;384032;384033;384034;384035;384036;384037;384038;384039;384040;384041;384042;384043;384044;384045;384046;384047;384048;384049;384050;384051;384052;384053;384054;384055;384056;384057;384058;384059;384060;384061;384062;384063;384064;384065;384066;384067;384068;384069;384070;384071;384072;384073;384074;384075;384076;384077;384078;384079;384080;384081;384082;384083;384084;384085;384086;384087;384088;384089;384090;384091;385203;385204;385205;385206;385207;385208;385209;385210;385211;385212;385213;385214;385215;385216;385217;385218;385219;385220;385221;385222;385223;385224;385225;385226;385227;385228;385229;385230;385231;385232;385233;385234;385235;385236;385237;385238;385239;386715;386716;386717;386718;386719;386720;386721;386722;386723;386724;386725;386726;386727;386728;386729;386730;386731;386732;386733;386734;386735;386736;386737;386738;386739;425650;425651;425652;425653;425654;425655;425656;425657;425658;425659;425660;425661;425662;425663;425664;425665;425666;425667;425668;425669;425670;425671;425672;425673;425674;425675;425676;425677;425678;425679;425680;425681;425682;425683;425684;425685;425686;425687;425688;425689;425690;425691;425692;425693;425694;425695;425696;425697;425698;425699;425700;425701;425702;425703;425704;425705;425706;425707;444729;444730;444731;444732;444733;444734;444735;444736;444737;444738;444739;444740;444741;444742;444743;444744;444745;444746;444747;444748;444749;444750;444751;444752;444753;444754;444755;444756;444757;444758;444759;444760;444761;444762;444763;444764;444765;444766;444767;496138;496139;496140;496141;496142;496143;496144;496145;496146;496147;496148;496149;496150;496151;496152;496153;496154;496155;496156;496157;496158;496159;496160;496161;496162;496163;496164;496165;496166;496167;496168;496169;496170;496171;496172;496173;496174;496175;496176;496177;496178;496179;496180;496181;496182;555785;555786;555787;555788;555789;555790;555791;555792;555793;555794;555795;555796;555797;555798;555799;555800;555801;555802;555803;555804;555805;555806;555807;555808;555809;555810;555811;555812;555813;555814;555815;555816;555817;555818;555819;555820;555821;555822;555823;555824;555825;555826;555827;555828;555829;555830;555831;555832;555833;606374;606375;606376;606377;606378;606379;606380;606381;606382;606383;606384;606385;606386;606387;606388;606389;606390;606391;606392;606393;606394;606395;606396;606397;606398;606399;606400;606401;606402;606403;606404;606405;606406;606407;606408;606409;606410;606411;606412;606413;606414;606415;606416;606417;606418;606419;606420;606421;606422;606423;606424;606425;606426;629582;629583;629584;629585;629586;629587;629588;629589;629590;629591;629592;629593;629594;629595;629596;629597;629598;629599;629600;629601;629602;629603;629604;629605;629606;629607;629608;629609;629610;629611;650562;650563;650564;650565;650566;650567;650568;650569;650570;650571;650572;650573;650574;650575;650576;650577;650578;650579;650580;650581;650582;650583;650584;650585;650586;650587;650588;650589;650590;650591;650592;650593;650594;650595;650596;650597;650598;650599;650600;650601;650602;650603;650604;650605;650606;650607;650608;650609;650610;650611;650612;650613;650614;650615;650616;650617;650618;650619;650620;650621;650622;650623;650624;650625;650626;650627;650628;650629;650630;650631;650632;650633;650634;650635;650636;650637;650638;650639;650640;730318;730319;730320;730321;730322;730323;730324;730325;730326;730327;730328;730329;730330;730331;730332;730333;730334;730335;730336;730337;730338;730339;730340;730341;730342;730343;730344;730345;730346;730347;730348;730349;730350;730351;730352;730353;730354;730355;730356;730357;730358;730359;730360;730361;730362;730363;730364;730365;730366;730367;730368;730369;730370;730371;730372;730373;730374;730375;730376;730377;730378;730379;730380;730381;730382;730383;730384;730385;730386;730387;730388;730389;730390;730391;730392;730393;730394;730395;730396;730397;730398;730399;730400;730401;730402;730403;730404;730405;730406;730407;730408;730409;730410;730411;730412;730413;730414;730415;730416;730417;730418;730419;730420;730421;730422;730423;730424;730425;730426;730427;730428;730429;730430;730431;730432;730433;730434;730435;730436;730437;730438;730439;730440;730441;730442;730443;730444;730445;730446;730447;730448;730449;730450;730451;730452;730453;730454;730455;730456;730457;730458;730459;730460;730461;730462;730463;730464;730465;730466;730467;730468;730469;730470;730471;730472;730473;730474;730475;730476;730477;730478;730479;730480;730481;730482;730483;730484;730485;730486;730487;730488;730489;730490;730491;730492;730493;730494;730495;730496;730497;730498;730499;730500;730501;730502;730503;730504;730505;730506;730507;730508;730509;730510;730511;730512;730513;730514;730515;730516;730517;730518;730519;730520;730521;730522;730523;730524;730525;730526;730527;730528;730529;730530;730531;730532;730533;730534;730535;730536;730537;730538;730539;730540;730541;730542;730543;730544;730545;730546;730547;730548;730549;730550;730551;730552;730553;730554;730555;730556;730557;730558;730559;730560;730561;730562;730563;730564;730565;730566;730567;730568;730569;730570;730571;730572;730573;730574;730575;730576;730577;730578;730579;730580;730581;730582;730583;730584;730585;730586;730587;730588;730589;730590;730591;730592;730593;730594;730595;730596;730597;730598;730599;730600;730601;730602;730603;730604;730605;730606;730607;730608;730609;730610;730611;730612;730613;730614;730615;730616;730617;730618;730619;730620;730621;730622;730623;730624;730625;730626;730627;730628;730629;730630;730631;730632;730633;730634;730635;730636;730637;730638;730639;730640;730641;730642;730643;730644;730645;730646;730647;730648;730649;730650;730651;730652;730653;730654;730655;730656;730657;730658;730659;730660;730661;730662;730663;730664;730665;730666;730667;730668;730669;730670;730671;730672;730673;730674;730675;730676;730677;730678;730679;730680;730681;730682;730683;730684;730685;730686;730687;730688;730689;730690;730691;730692;730693;730694;730695;730696;730697;730698;730699;730700;730701;730702;730703;730704;730705;730706;730707;730708;730709;730710;730711;730712;730713;730714;730715;730716;730717;730718;730719;730720;730721;730722;730723;730724;730725;730726;730727;730728;730729;730730;730731;730732;730733;730734;730735;730736;730737;730738;730739;730740;730741;730742;730743;730744;730745;730746;730747;730748;730749;730750;730751;730752;730753;730754;730755;730756;730757;730758;730759;730760;730761;730762;730763;730764;730765;730766;730767;730768;730769;730770;730771;730772;730773;730774;730775;730776;730777;730778;730779;730780;730781;730782;730783;730784;730785;730786;730787;730788;730789;730790;730791;730792;730793;730794;730795;730796;730797;730798;730799;730800	129720;384024;385208;386736;425658;444754;496148;555799;606375;629586;650605;730505	435;436	42;72
tr|A0QQD8|A0QQD8_MYCS2;tr|I7FWV3|I7FWV3_MYCS2	tr|A0QQD8|A0QQD8_MYCS2;tr|I7FWV3|I7FWV3_MYCS2	12;12	12;12	12;12	A0QQD8	A0QQD8	Flavohemoglobin	MSMEG_0719	tr|A0QQD8|A0QQD8_MYCS2 Flavohemoglobin OS=Mycolicibacterium smegmatis (strain ATCC 700084 / mc(2)155) OX=246196 GN=MSMEG_0719 PE=3 SV=1;tr|I7FWV3|I7FWV3_MYCS2 Flavohemoglobin OS=Mycolicibacterium smegmatis (strain ATCC 700084 / mc(2)155) OX=246196 GN=MSMEI	2	12	12	3	4	3	7	7	6	3	4	3	7	7	6	3	4	3	7	7	6	36.1	36.1	36.1	42.382	379	379;389	0	117.7	12.4	15.8	12.9	22.7	20.8	21.4	38106000	33064000	51089000	257920000	69124000	129670000	1656800	1437600	2221300	11214000	3005400	5638000	78480000	55998000	75471000	133710000	149160000	114890000	6	4	3	15	12	8	844	512;4639;5385;7791;12330;13408;19486;19828;22566;27075;28499;28653	True;True;True;True;True;True;True;True;True;True;True;True	526;4812;5583;8077;12828;13945;20404;20756;23591;28339;29832;29991	7157;7158;7159;7160;7161;7162;7163;7164;7165;7166;7167;7168;7169;78671;90758;90759;90760;90761;90762;90763;133728;133729;133730;133731;133732;133733;133734;133735;133736;133737;133738;133739;133740;211480;211481;211482;211483;229702;229703;229704;332261;332262;332263;332264;332265;332266;332267;332268;332269;332270;332271;336348;336349;336350;336351;336352;336353;336354;336355;336356;336357;336358;336359;336360;375187;454243;454244;454245;454246;454247;454248;477832;477833;477834;477835;477836;477837;477838;477839;477840;477841;477842;477843;477844;477845;477846;477847;480087	10411;10412;10413;10414;10415;10416;10417;10418;10419;10420;10421;10422;10423;119198;137671;137672;137673;137674;137675;137676;137677;203543;203544;203545;203546;203547;203548;203549;203550;203551;203552;203553;203554;203555;203556;203557;203558;203559;203560;203561;203562;203563;203564;203565;322906;322907;322908;322909;350472;350473;350474;350475;350476;505158;505159;505160;505161;505162;505163;505164;505165;505166;505167;505168;505169;505170;505171;505172;505173;505174;511158;511159;511160;511161;511162;511163;511164;511165;511166;511167;511168;511169;511170;511171;511172;568090;688640;688641;688642;688643;688644;688645;724140;724141;724142;724143;724144;724145;724146;724147;724148;724149;724150;724151;724152;724153;724154;724155;724156;724157;724158;724159;724160;724161;724162;724163;724164;727472	10420;119198;137672;203549;322907;350476;505172;511164;568090;688643;724161;727472
