## Supplemental Table S2 for "Phosphoarginine modulates oligomerization and repressor activity of mycobacterial ClpC2" (part 8 of 12)

### Sheet: Summary_Proteins (continued)
Protein IDs	Majority protein IDs	Peptide counts (all)	Peptide counts (razor+unique)	Peptide counts (unique)	Accession	Entry Name	Protein Name	Gene Name	Fasta headers	Number of proteins	Peptides	Razor + unique peptides	Peptides Ctl1	Peptides Ctl2	Peptides Ctl3	Peptides Ruf1	Peptides Ruf2	Peptides Ruf3	Razor + unique peptides Ctl1	Razor + unique peptides Ctl2	Razor + unique peptides Ctl3	Razor + unique peptides Ruf1	Razor + unique peptides Ruf2	Razor + unique peptides Ruf3	Unique peptides Ctl1	Unique peptides Ctl2	Unique peptides Ctl3	Unique peptides Ruf1	Unique peptides Ruf2	Unique peptides Ruf3	Sequence coverage [%]	Unique + razor sequence coverage [%]	Unique sequence coverage [%]	Mol. weight [kDa]	Sequence length	Sequence lengths	Q-value	Score	Sequence coverage Ctl1 [%]	Sequence coverage Ctl2 [%]	Sequence coverage Ctl3 [%]	Sequence coverage Ruf1 [%]	Sequence coverage Ruf2 [%]	Sequence coverage Ruf3 [%]	Intensity Ctl1	Intensity Ctl2	Intensity Ctl3	Intensity Ruf1	Intensity Ruf2	Intensity Ruf3	iBAQ Ctl1	iBAQ Ctl2	iBAQ Ctl3	iBAQ Ruf1	iBAQ Ruf2	iBAQ Ruf3	LFQ intensity Ctl1	LFQ intensity Ctl2	LFQ intensity Ctl3	LFQ intensity Ruf1	LFQ intensity Ruf2	LFQ intensity Ruf3	MS/MS count Ctl1	MS/MS count Ctl2	MS/MS count Ctl3	MS/MS count Ruf1	MS/MS count Ruf2	MS/MS count Ruf3	id	Peptide IDs	Peptide is razor	Mod. peptide IDs	Evidence IDs	MS/MS IDs	Best MS/MS	Oxidation (M) site IDs	Oxidation (M) site positions
tr|I7G2G7|I7G2G7_MYCS2;tr|A0QQP1|A0QQP1_MYCS2	tr|I7G2G7|I7G2G7_MYCS2;tr|A0QQP1|A0QQP1_MYCS2	12;12	12;12	12;12	I7G2G7	I7G2G7	Phosphomethylpyrimidine kinase	thiD	tr|I7G2G7|I7G2G7_MYCS2 Phosphomethylpyrimidine kinase OS=Mycolicibacterium smegmatis (strain ATCC 700084 / mc(2)155) OX=246196 GN=thiD PE=4 SV=1;tr|A0QQP1|A0QQP1_MYCS2 Phosphomethylpyrimidine kinase OS=Mycolicibacterium smegmatis (strain ATCC 700084 / mc(2	2	12	12	10	11	11	9	9	10	10	11	11	9	9	10	10	11	11	9	9	10	83.5	83.5	83.5	28.732	278	278;278	0	168.22	63.7	76.3	77.3	63.7	63.7	70.1	1357200000	1903200000	1742900000	1152500000	1468700000	2124400000	123390000	173020000	158440000	104770000	133520000	193130000	1960100000	1937600000	2141100000	1557000000	1466000000	1671400000	37	34	35	35	35	33	887	585;2128;8680;9236;10195;11397;15068;15442;17949;23443;24274;26567	True;True;True;True;True;True;True;True;True;True;True;True	600;2198;8997;9575;9576;10599;11847;11848;11849;15669;16053;18807;24519;25408;27808	9290;9291;9292;9293;9294;9295;9296;9297;36616;36617;36618;36619;36620;36621;36622;36623;36624;36625;36626;36627;36628;36629;36630;148186;148187;148188;148189;148190;148191;148192;148193;148194;148195;148196;148197;148198;148199;148200;148201;148202;148203;148204;148205;148206;148207;148208;148209;148210;148211;148212;148213;148214;148215;148216;148217;148218;148219;148220;148221;148222;148223;148224;148225;148226;148227;148228;148229;148230;148231;158465;158466;158467;158468;158469;158470;158471;158472;158473;158474;158475;158476;158477;158478;158479;158480;158481;158482;158483;158484;158485;158486;158487;158488;158489;158490;158491;158492;158493;158494;158495;158496;158497;158498;158499;158500;158501;158502;158503;158504;158505;158506;158507;158508;158509;158510;158511;158512;158513;158514;158515;158516;158517;158518;158519;158520;158521;158522;158523;158524;158525;158526;158527;158528;158529;158530;158531;158532;158533;158534;158535;158536;158537;158538;158539;173667;173668;173669;173670;173671;173672;173673;173674;173675;173676;173677;173678;173679;173680;193797;193798;193799;193800;193801;193802;193803;193804;193805;193806;193807;193808;193809;193810;193811;193812;193813;193814;193815;193816;193817;258997;258998;258999;259000;259001;259002;259003;259004;259005;259006;259007;259008;259009;259010;259011;259012;259013;259014;259015;259016;259017;259018;259019;259020;259021;259022;259023;259024;259025;259026;259027;259028;259029;259030;259031;259032;259033;259034;259035;259036;259037;259038;259039;259040;259041;265863;265864;265865;265866;265867;265868;265869;265870;265871;265872;265873;265874;265875;265876;265877;265878;265879;265880;265881;265882;265883;265884;265885;265886;265887;265888;265889;265890;265891;308832;308833;308834;308835;308836;308837;308838;308839;308840;308841;308842;308843;308844;308845;308846;308847;308848;308849;389978;389979;389980;389981;389982;389983;389984;389985;389986;389987;389988;389989;389990;389991;389992;389993;389994;389995;389996;389997;389998;389999;390000;404014;404015;404016;404017;404018;404019;404020;404021;404022;404023;404024;404025;404026;404027;404028;404029;445707	13659;13660;13661;13662;13663;13664;13665;13666;56493;56494;56495;56496;56497;56498;56499;56500;56501;56502;56503;56504;56505;56506;56507;56508;56509;226598;226599;226600;226601;226602;226603;226604;226605;226606;226607;226608;226609;226610;226611;226612;226613;226614;226615;226616;226617;226618;226619;226620;226621;226622;226623;226624;226625;226626;226627;226628;226629;226630;226631;226632;226633;226634;226635;226636;226637;226638;226639;226640;226641;226642;226643;226644;226645;226646;226647;226648;226649;226650;226651;226652;226653;226654;226655;226656;226657;226658;226659;226660;226661;226662;226663;226664;226665;226666;226667;226668;226669;226670;226671;226672;226673;226674;226675;226676;226677;226678;226679;226680;226681;226682;226683;226684;226685;226686;226687;226688;226689;226690;226691;226692;226693;226694;226695;226696;226697;226698;226699;242976;242977;242978;242979;242980;242981;242982;242983;242984;242985;242986;242987;242988;242989;242990;242991;242992;242993;242994;242995;242996;242997;242998;242999;243000;243001;243002;243003;243004;243005;243006;243007;243008;243009;243010;243011;243012;243013;243014;243015;243016;243017;243018;243019;243020;243021;243022;243023;243024;243025;243026;243027;243028;243029;243030;243031;243032;243033;243034;243035;243036;243037;243038;243039;243040;243041;243042;243043;243044;243045;243046;243047;243048;243049;243050;243051;243052;243053;243054;243055;243056;243057;243058;243059;243060;243061;243062;243063;243064;243065;243066;243067;243068;243069;243070;243071;243072;243073;243074;243075;243076;243077;243078;243079;243080;243081;243082;243083;243084;243085;243086;243087;243088;243089;243090;243091;243092;243093;243094;243095;266286;266287;266288;266289;266290;266291;266292;266293;266294;266295;266296;266297;266298;266299;266300;266301;266302;266303;266304;266305;266306;266307;266308;295752;295753;295754;295755;295756;295757;295758;295759;295760;295761;295762;295763;295764;295765;295766;295767;295768;295769;295770;295771;295772;295773;295774;295775;295776;295777;295778;295779;295780;295781;295782;295783;295784;295785;295786;295787;295788;295789;295790;295791;295792;295793;295794;295795;295796;295797;295798;295799;295800;295801;295802;295803;295804;295805;394701;394702;394703;394704;394705;394706;394707;394708;394709;394710;394711;394712;394713;394714;394715;394716;394717;394718;394719;394720;394721;394722;394723;394724;394725;394726;394727;394728;394729;394730;394731;394732;394733;394734;394735;394736;394737;394738;394739;394740;394741;394742;394743;394744;394745;394746;394747;394748;394749;394750;394751;394752;394753;394754;394755;394756;394757;394758;394759;394760;394761;394762;394763;394764;394765;394766;394767;394768;394769;394770;394771;394772;394773;405021;405022;405023;405024;405025;405026;405027;405028;405029;405030;405031;405032;405033;405034;405035;405036;405037;405038;405039;405040;405041;405042;405043;405044;405045;405046;405047;405048;405049;405050;405051;405052;405053;405054;405055;405056;405057;405058;405059;405060;405061;405062;405063;405064;405065;405066;405067;469886;469887;469888;469889;469890;469891;469892;469893;469894;469895;469896;469897;469898;469899;469900;469901;469902;469903;469904;469905;469906;469907;469908;469909;469910;469911;469912;469913;469914;469915;469916;469917;469918;469919;469920;469921;469922;469923;469924;469925;469926;591042;591043;591044;591045;591046;591047;591048;591049;591050;591051;591052;591053;591054;591055;591056;591057;591058;591059;591060;591061;591062;591063;591064;591065;591066;591067;591068;591069;591070;591071;591072;591073;591074;591075;591076;591077;591078;591079;591080;612290;612291;612292;612293;612294;612295;612296;612297;612298;612299;612300;612301;612302;612303;612304;612305;612306;612307;612308;612309;612310;612311;612312;612313;612314;612315;612316;612317;612318;612319;612320;612321;612322;612323;612324;612325;612326;675819	13664;56494;226678;243018;266301;295754;394705;405022;469891;591052;612307;675819	447;448;449	122;238;240
tr|A0QQX4|A0QQX4_MYCS2;tr|I7FEU1|I7FEU1_MYCS2	tr|A0QQX4|A0QQX4_MYCS2;tr|I7FEU1|I7FEU1_MYCS2	12;11	12;11	12;11	A0QQX4	A0QQX4	Acyl-ACP thioesterase superfamily protein	MSMEG_0909	tr|A0QQX4|A0QQX4_MYCS2 Acyl-ACP thioesterase superfamily protein OS=Mycolicibacterium smegmatis (strain ATCC 700084 / mc(2)155) OX=246196 GN=MSMEG_0909 PE=4 SV=1;tr|I7FEU1|I7FEU1_MYCS2 Acyl-ACP thioesterase OS=Mycolicibacterium smegmatis (strain ATCC 70008	2	12	12	7	6	6	7	8	8	7	6	6	7	8	8	7	6	6	7	8	8	50.7	50.7	50.7	32.196	282	282;266	0	172.58	32.6	27.3	27.3	32.3	37.6	37.6	391440000	400140000	517500000	637870000	680980000	620960000	26096000	26676000	34500000	42525000	45398000	41397000	580890000	549380000	751540000	768160000	659500000	681230000	25	33	26	36	39	37	927	1474;5073;7507;10578;11013;11014;19573;20774;23962;27194;27195;27811	True;True;True;True;True;True;True;True;True;True;True;True	1525;5263;7781;10991;11446;11447;20492;21723;25072;25073;25074;28465;28466;29105	26093;26094;85753;85754;85755;85756;85757;85758;85759;85760;85761;85762;127793;127794;127795;127796;127797;127798;127799;127800;127801;127802;180148;180149;180150;180151;180152;180153;180154;180155;180156;180157;180158;180159;180160;180161;180162;180163;180164;180165;187625;187626;187627;187628;187629;187630;187631;187632;187633;187634;187635;187636;187637;187638;187639;187640;187641;187642;187643;187644;187645;187646;187647;187648;187649;187650;187651;187652;187653;187654;187655;187656;187657;187658;187659;187660;187661;187662;187663;187664;187665;187666;187667;187668;187669;187670;187671;187672;187673;187674;187675;187676;187677;187678;187679;187680;187681;187682;187683;187684;187685;187686;187687;187688;187689;187690;187691;187692;187693;187694;187695;187696;187697;187698;187699;333091;333092;333093;333094;333095;333096;333097;333098;333099;333100;333101;333102;333103;333104;333105;333106;333107;333108;333109;333110;333111;333112;333113;333114;333115;333116;333117;333118;348361;348362;348363;398778;398779;398780;398781;398782;398783;398784;398785;398786;398787;398788;398789;398790;398791;398792;398793;398794;398795;398796;398797;398798;398799;398800;398801;398802;398803;398804;398805;398806;398807;398808;398809;398810;398811;398812;398813;398814;398815;398816;398817;398818;398819;398820;398821;398822;398823;398824;398825;398826;398827;398828;398829;398830;398831;398832;398833;398834;398835;398836;398837;398838;398839;398840;398841;398842;398843;398844;398845;398846;398847;398848;398849;398850;398851;398852;398853;398854;398855;398856;398857;398858;398859;398860;398861;398862;398863;398864;398865;398866;398867;398868;398869;398870;398871;398872;398873;398874;398875;398876;398877;398878;398879;398880;398881;398882;398883;398884;398885;398886;398887;398888;398889;398890;398891;398892;398893;398894;398895;398896;398897;398898;398899;398900;398901;398902;398903;398904;398905;398906;398907;398908;398909;398910;398911;398912;398913;398914;398915;398916;398917;398918;398919;398920;398921;398922;398923;398924;398925;398926;398927;398928;398929;398930;398931;398932;456061;456062;456063;456064;456065;456066;456067;456068;456069;456070;456071;456072;456073;456074;456075;456076;456077;456078;456079;456080;456081;456082;466702;466703	40775;40776;129891;129892;129893;129894;129895;129896;129897;129898;129899;129900;129901;129902;194081;194082;194083;194084;194085;194086;194087;194088;194089;194090;276201;276202;276203;276204;276205;276206;276207;276208;276209;276210;276211;276212;276213;276214;276215;276216;276217;276218;286762;286763;286764;286765;286766;286767;286768;286769;286770;286771;286772;286773;286774;286775;286776;286777;286778;286779;286780;286781;286782;286783;286784;286785;286786;286787;286788;286789;286790;286791;286792;286793;286794;286795;286796;286797;286798;286799;286800;286801;286802;286803;286804;286805;286806;286807;286808;286809;286810;286811;286812;286813;286814;286815;286816;286817;286818;286819;286820;286821;286822;286823;286824;286825;286826;286827;286828;286829;286830;286831;286832;286833;286834;286835;286836;286837;286838;286839;286840;286841;286842;286843;286844;286845;286846;286847;286848;286849;286850;286851;286852;286853;286854;286855;286856;286857;286858;286859;286860;286861;286862;286863;286864;286865;286866;286867;286868;286869;286870;506347;506348;506349;506350;506351;506352;506353;506354;506355;506356;506357;506358;506359;506360;506361;506362;506363;506364;506365;506366;506367;506368;506369;506370;506371;506372;506373;506374;506375;506376;506377;506378;506379;506380;506381;506382;506383;528219;528220;528221;604310;604311;604312;604313;604314;604315;604316;604317;604318;604319;604320;604321;604322;604323;604324;604325;604326;604327;604328;604329;604330;604331;604332;604333;604334;604335;604336;604337;604338;604339;604340;604341;604342;604343;604344;604345;604346;604347;604348;604349;604350;604351;604352;604353;604354;604355;604356;604357;604358;604359;604360;604361;604362;604363;604364;604365;604366;604367;604368;604369;604370;604371;604372;604373;604374;604375;604376;604377;604378;604379;604380;604381;604382;604383;604384;604385;604386;604387;604388;604389;604390;604391;604392;604393;604394;604395;604396;604397;604398;604399;604400;604401;604402;604403;604404;604405;604406;604407;604408;604409;604410;604411;604412;604413;604414;604415;604416;604417;604418;604419;604420;604421;604422;604423;604424;604425;604426;604427;604428;604429;604430;604431;604432;604433;604434;604435;604436;604437;604438;604439;604440;604441;604442;604443;604444;604445;604446;604447;604448;604449;604450;604451;604452;604453;604454;604455;604456;604457;604458;604459;604460;604461;604462;604463;604464;604465;604466;604467;604468;604469;604470;604471;604472;604473;604474;604475;604476;604477;604478;604479;604480;604481;604482;604483;604484;604485;604486;604487;604488;604489;604490;604491;604492;604493;604494;604495;604496;604497;604498;604499;604500;604501;604502;604503;604504;604505;604506;604507;604508;604509;604510;604511;604512;604513;604514;604515;604516;604517;604518;604519;604520;604521;604522;604523;604524;604525;604526;604527;604528;604529;604530;604531;604532;604533;604534;604535;604536;604537;604538;604539;604540;604541;604542;604543;604544;604545;604546;604547;604548;604549;604550;604551;604552;604553;604554;604555;604556;604557;604558;604559;604560;604561;604562;604563;604564;604565;604566;604567;604568;604569;604570;604571;604572;604573;604574;604575;604576;604577;604578;604579;604580;604581;604582;604583;604584;604585;604586;604587;604588;604589;604590;604591;604592;604593;604594;604595;604596;604597;604598;604599;604600;604601;604602;604603;604604;604605;604606;604607;604608;604609;604610;604611;604612;604613;604614;604615;604616;604617;604618;604619;604620;604621;604622;691231;691232;691233;691234;691235;691236;691237;691238;691239;691240;691241;691242;691243;691244;691245;691246;691247;691248;691249;691250;691251;691252;691253;707036;707037	40775;129902;194085;276217;286774;286870;506383;528220;604561;691235;691251;707036	460;461;1239	25;26;40
tr|I7F763|I7F763_MYCS2;tr|A0QR08|A0QR08_MYCS2	tr|I7F763|I7F763_MYCS2;tr|A0QR08|A0QR08_MYCS2	12;12	12;12	12;12	I7F763	I7F763	Pyrroline-5-carboxylate reductase	proC	tr|I7F763|I7F763_MYCS2 Pyrroline-5-carboxylate reductase OS=Mycolicibacterium smegmatis (strain ATCC 700084 / mc(2)155) OX=246196 GN=proC PE=3 SV=1;tr|A0QR08|A0QR08_MYCS2 Pyrroline-5-carboxylate reductase OS=Mycolicibacterium smegmatis (strain ATCC 700084	2	12	12	10	9	9	8	9	9	10	9	9	8	9	9	10	9	9	8	9	9	59.4	59.4	59.4	28.989	286	286;286	0	139.69	55.6	48.6	48.6	41.6	48.6	48.6	1094600000	982570000	1071200000	1174000000	1460300000	1388900000	99508000	89324000	97386000	106730000	132750000	126270000	1483600000	1505700000	1453700000	1733800000	1783800000	1720000000	31	24	27	23	28	27	949	502;3118;3182;3183;4858;7215;11110;14156;15699;24257;26557;27259	True;True;True;True;True;True;True;True;True;True;True;True	516;3235;3300;3301;3302;5040;7478;11549;14721;16333;25390;27796;28534	7008;7009;7010;7011;7012;7013;7014;7015;7016;7017;7018;7019;7020;7021;7022;53971;53972;53973;53974;53975;53976;53977;53978;53979;53980;53981;53982;53983;53984;54605;54606;54607;54608;54609;54610;54611;54612;54613;54614;54615;54616;54617;54618;54619;54620;54621;54622;54623;54624;54625;54626;54627;54628;54629;54630;54631;54632;54633;54634;54635;54636;54637;54638;54639;54640;54641;54642;54643;54644;54645;54646;54647;54648;54649;54650;82023;82024;82025;82026;82027;82028;82029;82030;82031;82032;82033;82034;82035;82036;82037;82038;82039;82040;82041;82042;82043;82044;82045;82046;82047;82048;82049;82050;82051;82052;121938;121939;121940;121941;121942;121943;121944;121945;121946;121947;121948;121949;189183;189184;189185;189186;189187;189188;189189;189190;189191;189192;189193;189194;189195;189196;189197;189198;189199;189200;189201;189202;189203;189204;189205;189206;189207;189208;189209;189210;189211;189212;189213;189214;189215;241644;241645;241646;241647;241648;241649;241650;241651;241652;241653;269711;269712;269713;269714;269715;269716;269717;269718;269719;269720;269721;269722;269723;269724;269725;269726;269727;269728;269729;269730;269731;269732;269733;269734;269735;269736;269737;269738;269739;269740;269741;403710;403711;445592;457549;457550;457551;457552;457553;457554;457555;457556;457557;457558;457559;457560;457561;457562;457563;457564;457565	10208;10209;10210;10211;10212;10213;10214;10215;10216;10217;10218;10219;10220;10221;10222;10223;81594;81595;81596;81597;81598;81599;81600;81601;81602;81603;81604;81605;81606;81607;81608;81609;81610;81611;81612;81613;81614;81615;81616;81617;81618;81619;81620;81621;81622;81623;81624;81625;81626;82500;82501;82502;82503;82504;82505;82506;82507;82508;82509;82510;82511;82512;82513;82514;82515;82516;82517;82518;82519;82520;82521;82522;82523;82524;82525;82526;82527;82528;82529;82530;82531;82532;82533;82534;82535;82536;82537;82538;82539;82540;82541;82542;82543;82544;82545;82546;82547;82548;82549;82550;82551;82552;82553;82554;82555;82556;82557;82558;82559;82560;82561;82562;82563;82564;82565;82566;82567;82568;82569;82570;82571;82572;82573;82574;82575;82576;82577;82578;82579;82580;82581;82582;82583;82584;82585;82586;82587;82588;82589;82590;82591;82592;82593;82594;82595;82596;82597;82598;82599;82600;82601;82602;124360;124361;124362;124363;124364;124365;124366;124367;124368;124369;124370;124371;124372;124373;124374;124375;124376;124377;124378;124379;124380;124381;124382;124383;124384;124385;124386;124387;124388;124389;124390;124391;124392;124393;124394;124395;124396;184989;184990;184991;184992;184993;184994;184995;184996;184997;184998;184999;185000;185001;289058;289059;289060;289061;289062;289063;289064;289065;289066;289067;289068;289069;289070;289071;289072;289073;289074;289075;289076;289077;289078;289079;289080;289081;289082;289083;289084;289085;289086;289087;289088;289089;289090;289091;289092;289093;289094;289095;289096;289097;289098;289099;289100;289101;289102;289103;289104;289105;289106;289107;289108;289109;289110;368498;368499;368500;368501;368502;368503;368504;368505;368506;368507;368508;368509;410578;410579;410580;410581;410582;410583;410584;410585;410586;410587;410588;410589;410590;410591;410592;410593;410594;410595;410596;410597;410598;410599;410600;410601;410602;410603;410604;410605;410606;410607;410608;410609;410610;410611;410612;410613;410614;410615;410616;410617;410618;410619;410620;410621;410622;410623;410624;410625;410626;410627;410628;410629;410630;410631;410632;410633;410634;410635;410636;410637;410638;410639;410640;410641;410642;410643;410644;410645;410646;410647;410648;410649;410650;410651;410652;410653;611834;611835;675689;693517;693518;693519;693520;693521;693522;693523;693524;693525;693526;693527;693528;693529;693530;693531;693532;693533;693534;693535;693536;693537;693538;693539;693540;693541;693542;693543;693544;693545;693546;693547;693548;693549;693550;693551;693552;693553;693554;693555;693556;693557;693558;693559;693560;693561;693562	10209;81607;82528;82601;124360;184990;289074;368505;410628;611835;675689;693517	479;480	211;217
tr|I7G2X2|I7G2X2_MYCS2;tr|A0QRB0|A0QRB0_MYCS2	tr|I7G2X2|I7G2X2_MYCS2;tr|A0QRB0|A0QRB0_MYCS2	12;12	12;12	12;12	I7G2X2	I7G2X2	Immunogenic protein MPB64/MPT64	MSMEI_1021	tr|I7G2X2|I7G2X2_MYCS2 Immunogenic protein MPB64/MPT64 OS=Mycolicibacterium smegmatis (strain ATCC 700084 / mc(2)155) OX=246196 GN=MSMEI_1021 PE=4 SV=1;tr|A0QRB0|A0QRB0_MYCS2 Immunogenic protein MPB64/MPT64 OS=Mycolicibacterium smegmatis (strain ATCC 70008	2	12	12	7	8	9	8	6	5	7	8	9	8	6	5	7	8	9	8	6	5	50.6	50.6	50.6	24.738	233	233;233	0	68.424	34.3	37.8	45.5	37.8	27	29.6	328430000	665070000	712640000	456760000	657780000	379440000	32843000	66507000	71264000	45676000	65778000	37944000	924170000	1010200000	907990000	592260000	674490000	502690000	20	17	21	16	13	9	1005	2596;2597;4276;4985;8294;9805;18781;18865;20084;21420;24208;27802	True;True;True;True;True;True;True;True;True;True;True;True	2700;2701;4437;4438;5174;8596;10189;19677;19764;21020;22393;25338;29096	44520;44521;44522;44523;44524;44525;44526;44527;44528;44529;44530;44531;44532;44533;44534;44535;72986;72987;72988;72989;72990;72991;72992;72993;72994;72995;72996;72997;72998;72999;73000;73001;73002;73003;73004;73005;73006;73007;73008;73009;73010;73011;73012;73013;73014;84615;84616;84617;84618;84619;84620;84621;84622;84623;84624;84625;84626;84627;84628;84629;84630;84631;84632;84633;84634;84635;141630;141631;141632;141633;141634;141635;141636;141637;141638;141639;141640;141641;141642;141643;141644;141645;141646;141647;141648;141649;141650;141651;141652;141653;141654;141655;141656;141657;141658;141659;167624;167625;167626;167627;167628;167629;167630;167631;167632;322214;323825;339798;339799;339800;339801;339802;339803;339804;339805;339806;339807;339808;357856;357857;357858;357859;357860;357861;357862;357863;357864;357865;357866;357867;402969;402970;402971;402972;402973;402974;402975;402976;402977;402978;402979;466655;466656;466657;466658;466659;466660;466661;466662;466663;466664;466665;466666;466667;466668;466669;466670;466671;466672;466673	67740;67741;67742;67743;67744;67745;67746;67747;67748;67749;67750;67751;67752;67753;67754;67755;67756;67757;67758;67759;67760;67761;67762;67763;67764;67765;67766;67767;67768;67769;67770;67771;110286;110287;110288;110289;110290;110291;110292;110293;110294;110295;110296;110297;110298;110299;110300;110301;110302;110303;110304;110305;110306;110307;110308;110309;110310;110311;110312;110313;110314;110315;110316;110317;110318;110319;110320;110321;110322;110323;110324;110325;110326;110327;110328;110329;110330;110331;110332;110333;110334;110335;110336;110337;110338;110339;110340;110341;110342;128061;128062;128063;128064;128065;128066;128067;128068;128069;128070;128071;128072;128073;128074;128075;128076;128077;128078;128079;128080;128081;128082;128083;128084;128085;215967;215968;215969;215970;215971;215972;215973;215974;215975;215976;215977;215978;215979;215980;215981;215982;215983;215984;215985;215986;215987;215988;215989;215990;215991;215992;215993;215994;215995;215996;215997;215998;215999;216000;216001;216002;216003;216004;216005;216006;216007;216008;216009;216010;216011;216012;216013;216014;216015;216016;216017;216018;216019;216020;216021;216022;216023;216024;216025;256963;256964;256965;256966;256967;256968;256969;256970;256971;256972;490085;492704;516324;516325;516326;516327;516328;516329;516330;516331;516332;516333;516334;516335;516336;516337;516338;516339;516340;516341;516342;542338;542339;542340;542341;542342;542343;542344;542345;542346;542347;542348;542349;610771;610772;610773;610774;610775;610776;610777;610778;610779;610780;610781;610782;610783;610784;610785;610786;610787;610788;610789;610790;610791;610792;610793;610794;706971;706972;706973;706974;706975;706976;706977;706978;706979;706980;706981;706982;706983;706984;706985;706986;706987;706988;706989;706990;706991;706992;706993;706994;706995;706996;706997;706998;706999;707000;707001	67762;67771;110312;128084;216011;256972;490085;492704;516337;542339;610771;706990	491	85
tr|I7FB24|I7FB24_MYCS2;tr|A0QRB4|A0QRB4_MYCS2	tr|I7FB24|I7FB24_MYCS2;tr|A0QRB4|A0QRB4_MYCS2	12;12	12;12	12;12	I7FB24	I7FB24	Hexapeptide transferase family protein	MSMEI_1024	tr|I7FB24|I7FB24_MYCS2 Hexapeptide transferase family protein OS=Mycolicibacterium smegmatis (strain ATCC 700084 / mc(2)155) OX=246196 GN=MSMEI_1024 PE=4 SV=1;tr|A0QRB4|A0QRB4_MYCS2 Hexapeptide transferase family protein OS=Mycolicibacterium smegmatis (str	2	12	12	10	8	8	11	11	10	10	8	8	11	11	10	10	8	8	11	11	10	52.6	52.6	52.6	27.786	247	247;247	0	59.267	45.3	35.2	34.8	48.6	45.7	48.2	317210000	191480000	308320000	511360000	509850000	803170000	21148000	12766000	20555000	34090000	33990000	53545000	486900000	459720000	501680000	731420000	695870000	841380000	21	17	17	25	28	30	1008	946;1178;5195;8396;8444;11721;13148;13785;13940;17049;19162;24443	True;True;True;True;True;True;True;True;True;True;True;True	974;1216;5388;8704;8754;12186;13675;14333;14493;17743;20070;20071;25590	14203;14204;14205;14206;14207;14208;14209;14210;14211;14212;14213;14214;14215;14216;14217;14218;14219;14220;14221;14222;19960;19961;19962;19963;19964;19965;19966;19967;19968;19969;19970;19971;19972;19973;19974;19975;19976;19977;87725;87726;143250;143251;143252;143253;143254;143255;143256;143257;143258;143259;143260;144429;144430;144431;144432;144433;144434;144435;144436;144437;144438;144439;144440;144441;144442;144443;144444;144445;144446;144447;144448;144449;144450;144451;199085;199086;199087;199088;199089;199090;199091;199092;199093;199094;199095;199096;199097;199098;199099;199100;199101;199102;199103;199104;199105;199106;199107;224846;224847;224848;224849;235438;235439;235440;235441;235442;235443;235444;235445;235446;235447;235448;235449;235450;235451;235452;238072;238073;238074;238075;238076;238077;238078;238079;238080;238081;238082;238083;238084;292788;292789;292790;292791;292792;292793;292794;292795;292796;292797;326803;326804;326805;326806;326807;326808;326809;326810;326811;326812;326813;326814;326815;326816;326817;326818;326819;326820;326821;326822;326823;326824;326825;326826;326827;326828;326829;326830;326831;326832;326833;326834;326835;326836;326837;326838;326839;326840;326841;326842;326843;326844;326845;326846;326847;326848;326849;326850;326851;326852;326853;326854;326855;326856;326857;326858;326859;326860;326861;407481;407482;407483;407484	20739;20740;20741;20742;20743;20744;20745;20746;20747;20748;20749;20750;20751;20752;20753;20754;20755;20756;20757;20758;20759;20760;20761;20762;20763;20764;20765;30708;30709;30710;30711;30712;30713;30714;30715;30716;30717;30718;30719;30720;30721;30722;30723;30724;30725;30726;30727;30728;30729;30730;30731;30732;30733;30734;30735;30736;30737;30738;30739;30740;30741;133218;133219;133220;218456;218457;218458;218459;218460;218461;218462;218463;218464;218465;218466;218467;220331;220332;220333;220334;220335;220336;220337;220338;220339;220340;220341;220342;220343;220344;220345;220346;220347;220348;220349;220350;220351;220352;220353;220354;220355;220356;220357;220358;220359;220360;220361;220362;220363;220364;220365;220366;220367;303699;303700;303701;303702;303703;303704;303705;303706;303707;303708;303709;303710;303711;303712;303713;303714;303715;303716;303717;303718;303719;303720;303721;303722;303723;303724;303725;303726;303727;303728;303729;303730;303731;303732;303733;343082;343083;343084;343085;358825;358826;358827;358828;358829;358830;358831;358832;358833;358834;358835;358836;358837;358838;358839;363050;363051;363052;363053;363054;363055;363056;363057;363058;363059;363060;363061;363062;445868;445869;445870;445871;445872;445873;445874;445875;445876;445877;445878;445879;445880;445881;445882;497105;497106;497107;497108;497109;497110;497111;497112;497113;497114;497115;497116;497117;497118;497119;497120;497121;497122;497123;497124;497125;497126;497127;497128;497129;497130;497131;497132;497133;497134;497135;497136;497137;497138;497139;497140;497141;497142;497143;497144;497145;497146;497147;497148;497149;497150;497151;497152;497153;497154;497155;497156;497157;497158;497159;497160;497161;497162;497163;497164;497165;497166;497167;497168;497169;497170;497171;497172;497173;497174;497175;497176;497177;497178;497179;497180;497181;497182;497183;497184;497185;497186;497187;497188;497189;497190;497191;497192;497193;497194;497195;497196;497197;497198;497199;618041;618042;618043;618044;618045	20759;30738;133219;218465;220344;303712;343084;358839;363052;445880;497147;618044
tr|I7FF63|I7FF63_MYCS2;tr|A0QRB9|A0QRB9_MYCS2	tr|I7FF63|I7FF63_MYCS2;tr|A0QRB9|A0QRB9_MYCS2	12;12	12;12	12;12	I7FF63	I7FF63	Pyridoxamine 5-phosphate oxidase-related FMN-binding protein	MSMEI_1028	tr|I7FF63|I7FF63_MYCS2 Pyridoxamine 5-phosphate oxidase-related FMN-binding protein OS=Mycolicibacterium smegmatis (strain ATCC 700084 / mc(2)155) OX=246196 GN=MSMEI_1028 PE=4 SV=1;tr|A0QRB9|A0QRB9_MYCS2 Phosphohydrolase OS=Mycolicibacterium smegmatis (st	2	12	12	6	6	8	7	6	6	6	6	8	7	6	6	6	6	8	7	6	6	77	77	77	22.735	204	204;204	0	163.76	42.2	42.2	48	49.5	42.2	49.5	387210000	222230000	376470000	285210000	257500000	241690000	38721000	22223000	37647000	28521000	25750000	24169000	553120000	463140000	526160000	448920000	403330000	414870000	20	19	18	19	13	12	1011	1132;1835;8472;12169;16143;17605;19327;20808;21277;25313;26010;26011	True;True;True;True;True;True;True;True;True;True;True;True	1166;1167;1897;8786;12658;16794;18421;18422;20239;21758;22244;22245;26504;27224;27225	18330;18331;18332;18333;18334;18335;18336;18337;18338;18339;18340;18341;18342;18343;18344;18345;18346;18347;18348;18349;18350;18351;18352;18353;18354;18355;18356;18357;18358;18359;31809;31810;31811;31812;31813;31814;31815;31816;31817;31818;31819;31820;31821;31822;144934;144935;207984;276660;276661;276662;303779;303780;303781;303782;303783;303784;303785;303786;303787;303788;303789;303790;303791;303792;303793;303794;303795;303796;303797;303798;303799;303800;303801;303802;303803;303804;303805;303806;303807;303808;303809;303810;303811;303812;303813;329431;348702;348703;348704;348705;348706;348707;348708;348709;348710;348711;348712;348713;348714;348715;348716;348717;348718;355178;355179;355180;355181;355182;355183;355184;355185;355186;355187;355188;355189;355190;355191;355192;355193;355194;355195;355196;355197;355198;355199;355200;355201;355202;355203;355204;355205;355206;355207;355208;355209;355210;355211;355212;355213;355214;355215;355216;355217;355218;355219;355220;355221;422501;422502;422503;422504;422505;422506;422507;422508;422509;422510;422511;422512;422513;422514;422515;422516;422517;422518;422519;422520;422521;422522;422523;422524;422525;422526;422527;422528;422529;422530;422531;422532;422533;422534;422535;422536;422537;422538;435201;435202;435203;435204;435205;435206	28138;28139;28140;28141;28142;28143;28144;28145;28146;28147;28148;28149;28150;28151;28152;28153;28154;28155;28156;28157;28158;28159;28160;28161;28162;28163;28164;28165;28166;28167;28168;28169;28170;28171;28172;28173;28174;28175;28176;28177;28178;28179;28180;28181;28182;28183;28184;28185;28186;28187;28188;28189;28190;28191;28192;28193;28194;28195;28196;28197;28198;28199;49330;49331;49332;49333;49334;49335;49336;49337;49338;49339;49340;49341;49342;49343;221148;221149;317271;420957;420958;420959;462262;462263;462264;462265;462266;462267;462268;462269;462270;462271;462272;462273;462274;462275;462276;462277;462278;462279;462280;462281;462282;462283;462284;462285;462286;462287;462288;462289;462290;462291;462292;462293;462294;462295;462296;462297;462298;462299;462300;462301;462302;462303;462304;462305;462306;500984;528638;528639;528640;528641;528642;528643;528644;528645;528646;528647;528648;528649;528650;528651;528652;528653;528654;528655;528656;528657;528658;528659;537985;537986;537987;537988;537989;537990;537991;537992;537993;537994;537995;537996;537997;537998;537999;538000;538001;538002;538003;538004;538005;538006;538007;538008;538009;538010;538011;538012;538013;538014;538015;538016;538017;538018;538019;538020;538021;538022;538023;538024;538025;538026;538027;538028;538029;538030;538031;538032;538033;538034;538035;538036;538037;538038;538039;538040;538041;538042;538043;538044;538045;538046;538047;538048;640338;640339;640340;640341;640342;640343;640344;640345;640346;640347;640348;640349;640350;640351;640352;640353;640354;640355;640356;640357;640358;640359;640360;640361;640362;640363;640364;640365;640366;640367;640368;640369;640370;640371;640372;640373;640374;640375;640376;640377;640378;640379;640380;640381;640382;640383;640384;640385;640386;640387;640388;640389;640390;640391;640392;640393;640394;640395;640396;640397;640398;640399;640400;640401;640402;640403;659717;659718;659719;659720;659721;659722;659723	28159;49335;221149;317271;420958;462286;500984;528646;537990;640358;659717;659723	494;495;1242	1;166;185
tr|A0QRU8|A0QRU8_MYCS2;tr|I7G3E1|I7G3E1_MYCS2	tr|A0QRU8|A0QRU8_MYCS2;tr|I7G3E1|I7G3E1_MYCS2	12;12	12;12	12;12	A0QRU8	A0QRU8	Phosphoadenosine phosphosulfate reductase	MSMEG_1245	tr|A0QRU8|A0QRU8_MYCS2 Phosphoadenosine phosphosulfate reductase OS=Mycolicibacterium smegmatis (strain ATCC 700084 / mc(2)155) OX=246196 GN=MSMEG_1245 PE=4 SV=1;tr|I7G3E1|I7G3E1_MYCS2 3-phosphoadenosine 5-phosphosulfate sulfotransferase (PAPS reductase)	2	12	12	6	6	5	10	8	9	6	6	5	10	8	9	6	6	5	10	8	9	60.6	60.6	60.6	32.053	282	282;302	0	129.26	28.7	28.7	22.7	54.3	41.5	50.7	126710000	90817000	145300000	340000000	393370000	353250000	7453500	5342200	8546900	20000000	23139000	20779000	171200000	146510000	142840000	369300000	390060000	357420000	10	13	9	26	22	25	1076	5032;5072;8654;10717;11987;12898;14335;18376;19271;19997;21469;24633	True;True;True;True;True;True;True;True;True;True;True;True	5222;5262;8971;11134;12463;13416;14905;19260;20182;20932;22444;25790	85082;85083;85084;85719;85720;85721;85722;85723;85724;85725;85726;85727;85728;85729;85730;85731;85732;85733;85734;85735;85736;85737;85738;85739;85740;85741;85742;85743;85744;85745;85746;85747;85748;85749;85750;85751;85752;147282;147283;147284;147285;182166;182167;204873;204874;204875;204876;204877;204878;204879;204880;204881;204882;204883;204884;204885;204886;204887;204888;204889;204890;204891;204892;204893;204894;204895;204896;204897;204898;204899;204900;204901;221482;221483;221484;221485;221486;221487;221488;221489;221490;221491;221492;221493;221494;221495;221496;244830;315615;315616;315617;315618;315619;315620;315621;315622;315623;328544;328545;328546;328547;328548;328549;328550;328551;328552;328553;328554;328555;328556;328557;328558;339053;339054;339055;339056;339057;339058;339059;339060;339061;339062;339063;339064;339065;339066;339067;339068;339069;339070;339071;339072;339073;358732;411807;411808;411809;411810;411811;411812;411813;411814;411815;411816;411817;411818;411819;411820;411821	128773;128774;128775;128776;128777;128778;129847;129848;129849;129850;129851;129852;129853;129854;129855;129856;129857;129858;129859;129860;129861;129862;129863;129864;129865;129866;129867;129868;129869;129870;129871;129872;129873;129874;129875;129876;129877;129878;129879;129880;129881;129882;129883;129884;129885;129886;129887;129888;129889;129890;224783;224784;224785;224786;224787;224788;279070;279071;312330;312331;312332;312333;312334;312335;312336;312337;312338;312339;312340;312341;312342;312343;312344;312345;312346;312347;312348;312349;312350;312351;312352;312353;312354;312355;312356;312357;312358;312359;312360;312361;312362;312363;312364;312365;312366;312367;312368;338429;338430;338431;338432;338433;338434;338435;338436;338437;338438;338439;338440;338441;338442;338443;373494;479750;479751;479752;479753;479754;479755;479756;479757;479758;479759;479760;479761;479762;479763;479764;499627;499628;499629;499630;499631;499632;499633;499634;499635;499636;499637;499638;499639;499640;499641;499642;499643;515375;515376;515377;515378;515379;515380;515381;515382;515383;515384;515385;515386;515387;515388;515389;515390;515391;515392;515393;515394;515395;515396;515397;515398;515399;515400;515401;515402;515403;515404;515405;515406;515407;543671;624566;624567;624568;624569;624570;624571;624572;624573;624574;624575;624576;624577;624578;624579;624580;624581;624582;624583;624584;624585;624586;624587;624588;624589;624590;624591;624592;624593;624594;624595;624596;624597;624598;624599;624600;624601;624602;624603;624604;624605	128777;129885;224788;279070;312358;338443;373494;479756;499642;515378;543671;624604
tr|I7F7Y9|I7F7Y9_MYCS2;tr|A0QRW3|A0QRW3_MYCS2	tr|I7F7Y9|I7F7Y9_MYCS2;tr|A0QRW3|A0QRW3_MYCS2	12;12	12;12	12;12	I7F7Y9	I7F7Y9	Uncharacterized protein	MSMEI_1224	tr|I7F7Y9|I7F7Y9_MYCS2 Uncharacterized protein OS=Mycolicibacterium smegmatis (strain ATCC 700084 / mc(2)155) OX=246196 GN=MSMEI_1224 PE=4 SV=1;tr|A0QRW3|A0QRW3_MYCS2 Uncharacterized protein OS=Mycolicibacterium smegmatis (strain ATCC 700084 / mc(2)155) OX	2	12	12	11	7	6	9	9	12	11	7	6	9	9	12	11	7	6	9	9	12	32.5	32.5	32.5	49.682	455	455;455	0	74.352	31	19.8	19.8	26.8	26.2	32.5	83613000	60780000	48269000	105850000	71904000	241700000	3344500	2431200	1930800	4234000	2876200	9668200	104700000	115830000	116840000	138760000	81208000	231100000	9	8	6	12	7	14	1083	2933;3777;8107;8117;8149;10408;10514;16975;18518;23112;24280;25422	True;True;True;True;True;True;True;True;True;True;True;True	3048;3923;8403;8413;8445;10816;10925;17653;19408;24169;25414;26617	50114;50115;50116;50117;50118;50119;50120;50121;50122;63758;63759;63760;63761;63762;138859;138860;138861;138862;138863;138864;138865;138866;138867;138868;138869;138870;138871;138872;139014;139015;139016;139389;139390;139391;139392;139393;139394;139395;139396;177570;177571;177572;177573;177574;177575;177576;177577;177578;177579;177580;179003;179004;179005;179006;179007;179008;179009;179010;179011;291815;291816;291817;291818;291819;291820;291821;291822;291823;318189;318190;318191;318192;318193;318194;318195;318196;318197;318198;318199;318200;318201;384114;384115;384116;384117;384118;384119;384120;384121;384122;384123;384124;384125;384126;384127;384128;384129;384130;404086;404087;404088;404089;404090;404091;404092;424702;424703;424704;424705;424706;424707;424708;424709;424710;424711;424712;424713;424714;424715;424716	75962;75963;75964;75965;75966;75967;75968;75969;75970;75971;75972;96183;96184;96185;96186;96187;211841;211842;211843;211844;211845;211846;211847;211848;211849;211850;211851;211852;211853;211854;211855;212048;212049;212050;212602;212603;212604;212605;212606;212607;212608;212609;272123;272124;272125;272126;272127;272128;272129;272130;272131;272132;272133;274278;274279;274280;274281;274282;274283;274284;274285;274286;274287;444505;444506;444507;444508;444509;444510;444511;444512;444513;483543;483544;483545;483546;483547;483548;483549;483550;483551;483552;483553;483554;483555;581732;581733;581734;581735;581736;581737;581738;581739;581740;581741;581742;581743;581744;581745;581746;581747;581748;612391;612392;612393;612394;612395;612396;612397;644195;644196;644197;644198;644199;644200;644201;644202;644203;644204;644205;644206;644207;644208;644209	75966;96187;211846;212048;212609;272123;274287;444513;483554;581748;612394;644199
tr|I7F857|I7F857_MYCS2;tr|A0QS49|A0QS49_MYCS2	tr|I7F857|I7F857_MYCS2;tr|A0QS49|A0QS49_MYCS2	12;12	11;11	11;11	I7F857	I7F857	Mycolic acid synthase UmaA	cmaA1	tr|I7F857|I7F857_MYCS2 Mycolic acid synthase UmaA OS=Mycolicibacterium smegmatis (strain ATCC 700084 / mc(2)155) OX=246196 GN=cmaA1 PE=3 SV=1;tr|A0QS49|A0QS49_MYCS2 Cyclopropane-fatty-acyl-phospholipid synthase 1 OS=Mycolicibacterium smegmatis (strain ATCC	2	12	11	11	11	11	11	10	11	10	10	10	10	9	10	10	10	10	10	9	10	49	46.5	46.5	32.591	286	286;286	0	137.76	49	49	49	49	41.3	49	1093000000	829910000	846150000	789960000	758850000	762470000	68311000	51869000	52884000	49372000	47428000	47655000	1218800000	1023000000	1424500000	970400000	840680000	822670000	94	84	69	79	64	76	1121	4040;7288;7609;12789;12836;12837;14691;14699;15869;15942;15943;16456	True;False;True;True;True;True;True;True;True;True;True;True	4192;7554;7885;7886;13303;13353;13354;15277;15285;16511;16585;16586;17120	68166;68167;68168;68169;68170;68171;68172;68173;68174;68175;68176;68177;68178;68179;68180;123863;123864;123865;123866;123867;123868;123869;123870;123871;123872;123873;123874;123875;123876;123877;123878;123879;123880;123881;123882;123883;123884;123885;123886;123887;123888;123889;123890;123891;123892;123893;123894;123895;123896;123897;123898;123899;123900;123901;123902;123903;123904;123905;123906;123907;123908;123909;123910;123911;123912;123913;123914;123915;123916;123917;123918;123919;123920;123921;123922;123923;123924;123925;123926;123927;123928;123929;123930;123931;123932;123933;123934;123935;123936;123937;123938;123939;123940;123941;129589;129590;129591;129592;129593;129594;129595;129596;129597;129598;129599;129600;129601;129602;129603;129604;129605;129606;129607;129608;129609;129610;129611;129612;129613;129614;129615;129616;129617;129618;129619;129620;129621;129622;129623;129624;129625;219241;219242;219243;219244;219245;219246;219247;219248;219249;219250;219251;219252;219253;219254;219255;219256;219257;219258;219259;219260;219261;219262;219263;219264;219265;219266;219267;219268;219269;219270;219271;219272;219273;219274;219275;219276;219277;219278;219279;219280;219281;219282;219283;219284;219285;219286;219287;219288;219289;219290;219291;219292;219293;219294;219295;219296;219297;219298;219299;219300;219301;219302;219303;219304;219305;219306;219307;219308;219309;219310;219311;219312;219313;219314;219315;219316;219317;219318;219319;219320;219321;219322;219323;219324;219325;219326;219327;219328;219329;219330;219331;219332;219333;219334;219335;219336;219337;219338;219339;219340;219341;219342;219343;219344;219345;219346;219347;219348;219349;219350;219351;219352;219353;219354;219355;219356;219357;219358;219359;219360;219361;219362;219363;219364;219365;219366;219367;219368;219369;219370;219371;219372;219373;219374;219375;219376;219377;219378;219379;219380;219381;219382;219383;219384;219385;219386;219387;219388;219389;219390;219391;219392;219393;219394;219395;219396;219397;219398;219399;219400;219401;219402;219403;219404;219405;219406;219407;219408;219409;219410;219411;219412;219413;219414;219415;219416;219417;219418;219419;219420;219421;219422;219423;219424;219425;219426;219427;219428;219429;219430;219431;219432;219433;219434;219435;219436;219437;219438;219439;219440;219441;219442;219443;219444;219445;219446;219447;219448;219449;219450;219451;219452;219453;219454;219455;219456;219457;219458;219459;219460;219461;219462;219463;219464;219465;219466;219467;219468;219469;219470;219471;219472;219473;219474;219475;219476;219477;219478;219479;219480;219481;219482;219483;219484;219485;219486;219487;219488;219489;219490;219491;219492;219493;219494;219495;219496;219497;219498;219499;219500;219501;219502;219503;219504;219505;219506;219507;219508;219509;219510;219511;219512;219513;219514;219515;219516;219517;219518;219519;219520;219521;219522;219523;219524;219525;219526;219527;219528;219529;219530;219531;219532;219533;219534;219535;219536;219537;219538;219539;219540;219541;219542;219543;219544;219545;219546;219547;219548;219549;219550;219551;219552;219553;219554;219555;219556;219557;219558;219559;219560;219561;219562;219563;219564;219565;219566;219567;219568;219569;219570;219571;219572;219573;219574;219575;219576;219577;219578;219579;219580;219581;219582;219583;219584;219585;219586;219587;219588;219589;219590;219591;219592;219593;219594;219595;219596;219597;219598;219599;219600;219601;220305;220306;220307;220308;220309;220310;220311;220312;220313;220314;220315;220316;220317;251014;251015;251016;251017;251018;251019;251020;251021;251022;251023;251024;251025;251026;251027;251028;251029;251030;251031;251032;251104;251105;251106;251107;251108;251109;251110;251111;251112;251113;251114;251115;251116;251117;251118;251119;251120;251121;251122;251123;251124;251125;251126;251127;251128;251129;251130;251131;251132;251133;251134;251135;251136;251137;251138;251139;251140;251141;251142;251143;251144;251145;251146;251147;251148;251149;251150;251151;251152;251153;251154;251155;251156;251157;251158;251159;251160;251161;251162;251163;251164;251165;251166;251167;251168;251169;251170;251171;251172;251173;251174;251175;251176;251177;251178;251179;251180;251181;251182;251183;251184;251185;251186;251187;251188;251189;251190;251191;251192;251193;251194;251195;251196;251197;251198;251199;251200;251201;251202;251203;251204;251205;251206;251207;251208;251209;251210;251211;251212;251213;251214;251215;251216;251217;272754;272755;272756;272757;272758;272759;272760;272761;272762;272763;272764;272765;272766;272767;272768;272769;272770;272771;272772;274011;274012;274013;274014;274015;274016;274017;274018;274019;274020;274021;274022;274023;274024;274025;274026;274027;274028;274029;274030;274031;274032;274033;274034;274035;274036;274037;274038;274039;274040;274041;274042;274043;274044;274045;274046;274047;274048;274049;274050;274051;281371;281372;281373;281374;281375;281376;281377;281378;281379;281380;281381;281382;281383;281384;281385;281386;281387;281388;281389;281390;281391;281392;281393;281394;281395	102797;102798;102799;102800;102801;102802;102803;102804;102805;102806;102807;102808;102809;102810;102811;188031;188032;188033;188034;188035;188036;188037;188038;188039;188040;188041;188042;188043;188044;188045;188046;188047;188048;188049;188050;188051;188052;188053;188054;188055;188056;188057;188058;188059;188060;188061;188062;188063;188064;188065;188066;188067;188068;188069;188070;188071;188072;188073;188074;188075;188076;188077;188078;188079;188080;188081;188082;188083;188084;188085;188086;188087;188088;188089;188090;188091;188092;188093;188094;188095;188096;188097;188098;188099;188100;188101;188102;188103;188104;188105;188106;188107;188108;188109;188110;188111;188112;188113;188114;188115;188116;188117;188118;188119;188120;188121;188122;188123;188124;188125;188126;188127;188128;188129;188130;188131;188132;188133;188134;188135;188136;188137;188138;188139;188140;188141;188142;188143;188144;188145;188146;188147;188148;188149;188150;188151;188152;188153;188154;188155;188156;188157;188158;188159;196883;196884;196885;196886;196887;196888;196889;196890;196891;196892;196893;196894;196895;196896;196897;196898;196899;196900;196901;196902;196903;196904;196905;196906;196907;196908;196909;196910;196911;196912;196913;196914;196915;196916;196917;196918;196919;196920;196921;196922;196923;196924;196925;196926;196927;196928;196929;196930;196931;196932;196933;196934;196935;196936;196937;196938;196939;196940;196941;196942;196943;196944;196945;196946;196947;196948;196949;196950;196951;196952;196953;196954;196955;196956;196957;196958;196959;196960;196961;196962;196963;196964;196965;196966;196967;196968;196969;334796;334797;334798;334799;334800;334801;334802;334803;334804;334805;334806;334807;334808;334809;334810;334811;334812;334813;334814;334815;334816;334817;334818;334819;334820;334821;334822;334823;334824;334825;334826;334827;334828;334829;334830;334831;334832;334833;334834;334835;334836;334837;334838;334839;334840;334841;334842;334843;334844;334845;334846;334847;334848;334849;334850;334851;334852;334853;334854;334855;334856;334857;334858;334859;334860;334861;334862;334863;334864;334865;334866;334867;334868;334869;334870;334871;334872;334873;334874;334875;334876;334877;334878;334879;334880;334881;334882;334883;334884;334885;334886;334887;334888;334889;334890;334891;334892;334893;334894;334895;334896;334897;334898;334899;334900;334901;334902;334903;334904;334905;334906;334907;334908;334909;334910;334911;334912;334913;334914;334915;334916;334917;334918;334919;334920;334921;334922;334923;334924;334925;334926;334927;334928;334929;334930;334931;334932;334933;334934;334935;334936;334937;334938;334939;334940;334941;334942;334943;334944;334945;334946;334947;334948;334949;334950;334951;334952;334953;334954;334955;334956;334957;334958;334959;334960;334961;334962;334963;334964;334965;334966;334967;334968;334969;334970;334971;334972;334973;334974;334975;334976;334977;334978;334979;334980;334981;334982;334983;334984;334985;334986;334987;334988;334989;334990;334991;334992;334993;334994;334995;334996;334997;334998;334999;335000;335001;335002;335003;335004;335005;335006;335007;335008;335009;335010;335011;335012;335013;335014;335015;335016;335017;335018;335019;335020;335021;335022;335023;335024;335025;335026;335027;335028;335029;335030;335031;335032;335033;335034;335035;335036;335037;335038;335039;335040;335041;335042;335043;335044;335045;335046;335047;335048;335049;335050;335051;335052;335053;335054;335055;335056;335057;335058;335059;335060;335061;335062;335063;335064;335065;335066;335067;335068;335069;335070;335071;335072;335073;335074;335075;335076;335077;335078;335079;335080;335081;335082;335083;335084;335085;335086;335087;335088;335089;335090;335091;335092;335093;335094;335095;335096;335097;335098;335099;335100;335101;335102;335103;335104;335105;335106;335107;335108;335109;335110;335111;335112;335113;335114;335115;335116;335117;335118;335119;335120;335121;335122;335123;335124;335125;335126;335127;335128;335129;335130;335131;335132;335133;335134;335135;335136;335137;335138;335139;335140;335141;335142;335143;335144;335145;335146;335147;335148;335149;335150;335151;335152;335153;335154;335155;335156;335157;335158;335159;335160;335161;335162;335163;335164;335165;335166;335167;335168;335169;335170;335171;335172;335173;335174;335175;335176;335177;335178;335179;335180;335181;335182;335183;335184;335185;335186;335187;335188;335189;335190;335191;335192;335193;335194;335195;335196;335197;335198;335199;335200;335201;335202;335203;335204;335205;335206;335207;335208;335209;335210;335211;335212;335213;335214;335215;335216;335217;335218;335219;335220;335221;335222;335223;335224;335225;335226;335227;335228;335229;335230;335231;335232;335233;335234;335235;335236;335237;335238;335239;335240;335241;335242;335243;335244;335245;335246;335247;335248;335249;335250;335251;335252;335253;335254;335255;335256;335257;335258;335259;335260;335261;335262;335263;335264;335265;335266;335267;335268;335269;335270;335271;335272;335273;335274;335275;335276;335277;335278;335279;335280;335281;335282;335283;335284;335285;335286;335287;335288;335289;335290;335291;335292;335293;335294;335295;335296;335297;335298;335299;335300;335301;335302;335303;335304;335305;335306;335307;335308;335309;335310;335311;335312;335313;335314;335315;335316;335317;335318;335319;335320;335321;335322;335323;335324;335325;335326;335327;335328;335329;335330;335331;335332;335333;335334;335335;335336;335337;335338;335339;335340;335341;335342;335343;335344;335345;335346;335347;335348;335349;335350;335351;335352;335353;335354;335355;335356;335357;335358;335359;335360;335361;335362;335363;335364;335365;335366;335367;335368;335369;335370;335371;335372;335373;335374;335375;335376;335377;335378;335379;335380;335381;335382;335383;335384;335385;335386;335387;335388;335389;335390;335391;335392;335393;335394;335395;335396;335397;335398;335399;335400;335401;335402;335403;335404;335405;335406;335407;335408;335409;335410;335411;335412;335413;335414;335415;335416;335417;335418;335419;335420;335421;335422;335423;335424;335425;335426;335427;335428;335429;335430;335431;335432;335433;335434;335435;335436;335437;335438;335439;335440;335441;335442;335443;335444;335445;335446;335447;335448;335449;335450;335451;335452;335453;335454;335455;335456;335457;335458;335459;335460;335461;335462;335463;335464;335465;335466;335467;335468;335469;335470;335471;335472;335473;335474;335475;335476;335477;335478;335479;335480;335481;335482;335483;335484;335485;335486;335487;335488;335489;335490;335491;335492;335493;335494;335495;335496;335497;335498;335499;335500;335501;335502;335503;335504;335505;335506;335507;335508;335509;335510;335511;335512;335513;335514;335515;335516;335517;335518;335519;335520;335521;335522;335523;335524;335525;335526;335527;335528;335529;335530;335531;335532;335533;335534;335535;335536;335537;335538;335539;335540;335541;335542;335543;335544;335545;335546;335547;335548;335549;335550;335551;335552;335553;335554;335555;335556;335557;335558;335559;335560;335561;335562;335563;335564;335565;335566;335567;335568;335569;335570;335571;335572;335573;335574;335575;335576;335577;335578;335579;335580;335581;335582;335583;335584;335585;335586;335587;335588;335589;335590;335591;335592;335593;335594;335595;335596;335597;335598;335599;335600;335601;335602;335603;335604;335605;335606;335607;335608;335609;335610;335611;335612;335613;335614;335615;335616;335617;335618;335619;335620;335621;335622;335623;335624;335625;335626;335627;336723;336724;336725;336726;336727;336728;336729;336730;336731;336732;336733;336734;336735;336736;336737;336738;336739;336740;336741;336742;382734;382735;382736;382737;382738;382739;382740;382741;382742;382743;382744;382745;382746;382747;382748;382749;382750;382751;382752;382753;382754;382755;382756;382757;382758;382759;382760;382761;382762;382763;382764;382765;382766;382767;382768;382769;382770;382771;382772;382773;382774;382775;382776;382777;382778;382779;382780;382781;382782;382783;382784;382785;382786;382787;382788;382884;382885;382886;382887;382888;382889;382890;382891;382892;382893;382894;382895;382896;382897;382898;382899;382900;382901;382902;382903;382904;382905;382906;382907;382908;382909;382910;382911;382912;382913;382914;382915;382916;382917;382918;382919;382920;382921;382922;382923;382924;382925;382926;382927;382928;382929;382930;382931;382932;382933;382934;382935;382936;382937;382938;382939;382940;382941;382942;382943;382944;382945;382946;382947;382948;382949;382950;382951;382952;382953;382954;382955;382956;382957;382958;382959;382960;382961;382962;382963;382964;382965;382966;382967;382968;382969;382970;382971;382972;382973;382974;382975;382976;382977;382978;382979;382980;382981;382982;382983;382984;382985;382986;382987;382988;382989;382990;382991;382992;382993;382994;382995;382996;382997;382998;382999;383000;383001;383002;383003;383004;383005;383006;383007;383008;383009;383010;383011;383012;383013;383014;383015;383016;415379;415380;415381;415382;415383;415384;415385;415386;415387;415388;415389;415390;415391;415392;415393;415394;415395;415396;415397;415398;415399;415400;415401;415402;415403;415404;415405;415406;415407;415408;415409;417204;417205;417206;417207;417208;417209;417210;417211;417212;417213;417214;417215;417216;417217;417218;417219;417220;417221;417222;417223;417224;417225;417226;417227;417228;417229;417230;417231;417232;417233;417234;417235;417236;417237;417238;417239;417240;417241;417242;417243;417244;417245;417246;417247;417248;417249;417250;417251;417252;417253;417254;417255;417256;417257;417258;417259;417260;417261;417262;417263;417264;417265;417266;417267;417268;417269;427962;427963;427964;427965;427966;427967;427968;427969;427970;427971;427972;427973;427974;427975;427976;427977;427978;427979;427980;427981;427982;427983;427984;427985;427986;427987;427988;427989;427990;427991;427992;427993;427994;427995;427996	102802;188033;196900;334858;336723;336741;382735;382902;415407;417225;417255;427971	507	195
tr|I7FY28|I7FY28_MYCS2;tr|A0QS90|A0QS90_MYCS2	tr|I7FY28|I7FY28_MYCS2;tr|A0QS90|A0QS90_MYCS2	12;12	12;12	12;12	I7FY28	I7FY28	Iron-containing alcohol dehydrogenase	MSMEI_1354	tr|I7FY28|I7FY28_MYCS2 Iron-containing alcohol dehydrogenase OS=Mycolicibacterium smegmatis (strain ATCC 700084 / mc(2)155) OX=246196 GN=MSMEI_1354 PE=4 SV=1;tr|A0QS90|A0QS90_MYCS2 Alcohol dehydrogenase, class IV OS=Mycolicibacterium smegmatis (strain ATCC	2	12	12	0	0	1	11	1	8	0	0	1	11	1	8	0	0	1	11	1	8	39	39	39	40.183	385	385;385	0	81.469	0	0	5.2	34	2.3	30.9	0	0	13284000	315550000	14279000	162900000	0	0	699170	16608000	751550	8573900	0	0	12339000	554640000	37270000	381610000	0	0	1	17	1	10	1141	1323;2392;3784;7929;11603;11604;13950;15877;22648;26796;27225;28675	True;True;True;True;True;True;True;True;True;True;True;True	1366;2479;3930;8220;12060;12061;14504;16519;23675;28047;28498;30014	23733;23734;23735;41860;63851;63852;136102;136103;136104;136105;136106;196770;196771;196772;196773;196774;196775;196776;196777;238360;273011;376430;376431;376432;449172;449173;457076;480295;480296	37147;37148;37149;37150;63914;96353;96354;96355;96356;207441;207442;207443;207444;207445;207446;207447;300061;300062;300063;300064;300065;300066;300067;300068;300069;363478;415737;569923;569924;569925;680898;680899;692866;727757;727758	37149;63914;96354;207445;300062;300068;363478;415737;569923;680898;692866;727757
tr|I7G647|I7G647_MYCS2;tr|A0QSZ5|A0QSZ5_MYCS2	tr|I7G647|I7G647_MYCS2;tr|A0QSZ5|A0QSZ5_MYCS2	12;12	12;12	12;12	I7G647	I7G647	Exodeoxyribonuclease III	MSMEI_1617	tr|I7G647|I7G647_MYCS2 Exodeoxyribonuclease III OS=Mycolicibacterium smegmatis (strain ATCC 700084 / mc(2)155) OX=246196 GN=MSMEI_1617 PE=3 SV=1;tr|A0QSZ5|A0QSZ5_MYCS2 Exodeoxyribonuclease III OS=Mycolicibacterium smegmatis (strain ATCC 700084 / mc(2)155)	2	12	12	7	7	8	11	8	8	7	7	8	11	8	8	7	7	8	11	8	8	56.8	56.8	56.8	30.137	273	273;273	0	88.174	31.1	36.6	34.1	52.4	39.9	43.2	115180000	112170000	190180000	259350000	227880000	215460000	6062300	5903900	10010000	13650000	11994000	11340000	223820000	187050000	210650000	266580000	270210000	275610000	11	14	13	19	11	18	1238	820;1094;3667;5551;11421;11620;16534;17020;18046;21508;22319;28089	True;True;True;True;True;True;True;True;True;True;True;True	844;1128;3811;5752;11873;12077;17199;17710;17711;18906;22483;23330;29404	12300;12301;12302;12303;12304;12305;12306;12307;12308;12309;12310;12311;12312;12313;12314;17205;17206;17207;17208;17209;17210;17211;17212;62420;62421;62422;62423;62424;62425;62426;62427;62428;62429;62430;62431;62432;62433;62434;62435;93502;93503;93504;93505;93506;93507;93508;194117;194118;194119;194120;194121;194122;194123;194124;194125;194126;194127;194128;194129;194130;194131;194132;194133;194134;194135;194136;194137;194138;196974;196975;196976;196977;196978;196979;196980;196981;196982;196983;196984;196985;196986;196987;196988;196989;196990;196991;196992;196993;196994;196995;196996;196997;196998;196999;197000;197001;197002;197003;283210;283211;283212;283213;283214;283215;283216;283217;283218;283219;283220;283221;292487;292488;292489;292490;292491;292492;292493;292494;292495;292496;292497;292498;292499;292500;292501;292502;292503;292504;292505;310068;310069;310070;359166;359167;359168;359169;359170;359171;359172;370810;370811;471282;471283;471284;471285;471286;471287;471288;471289;471290;471291;471292;471293;471294;471295;471296;471297;471298;471299;471300;471301;471302;471303;471304;471305;471306;471307;471308;471309;471310;471311;471312;471313;471314;471315;471316;471317;471318;471319;471320;471321;471322;471323;471324;471325;471326	17926;17927;17928;17929;17930;17931;17932;17933;17934;17935;17936;17937;17938;17939;17940;17941;26086;26087;26088;26089;26090;26091;26092;26093;94322;94323;94324;94325;94326;94327;94328;94329;94330;94331;94332;94333;94334;94335;94336;94337;94338;94339;94340;94341;94342;94343;94344;94345;94346;142047;142048;142049;142050;142051;142052;142053;142054;142055;142056;296298;296299;296300;296301;296302;296303;296304;296305;296306;296307;296308;296309;296310;296311;296312;296313;296314;296315;296316;296317;296318;296319;296320;296321;296322;296323;296324;296325;296326;300318;300319;300320;300321;300322;300323;300324;300325;300326;300327;300328;300329;300330;300331;300332;300333;300334;300335;300336;300337;300338;300339;300340;300341;300342;300343;300344;300345;300346;300347;431166;431167;431168;431169;431170;431171;431172;431173;431174;431175;431176;431177;445456;445457;445458;445459;445460;445461;445462;445463;445464;445465;445466;445467;445468;445469;445470;445471;445472;445473;445474;471662;471663;471664;544331;544332;544333;544334;544335;544336;544337;561671;561672;714080;714081;714082;714083;714084;714085;714086;714087;714088;714089;714090;714091;714092;714093;714094;714095;714096;714097;714098;714099;714100;714101;714102;714103;714104;714105;714106;714107;714108;714109;714110;714111;714112;714113;714114;714115;714116;714117;714118;714119;714120;714121;714122;714123;714124;714125;714126;714127;714128;714129;714130;714131;714132;714133;714134;714135;714136;714137;714138;714139;714140	17941;26090;94333;142049;296314;300324;431177;445458;471662;544336;561671;714107	545	147
tr|I7G4J1|I7G4J1_MYCS2;tr|A0QT07|A0QT07_MYCS2	tr|I7G4J1|I7G4J1_MYCS2;tr|A0QT07|A0QT07_MYCS2	12;12	12;12	12;12	I7G4J1	I7G4J1	Succinate dehydrogenase iron-sulfur protein subunit SdhB	sdhB	tr|I7G4J1|I7G4J1_MYCS2 Succinate dehydrogenase iron-sulfur protein subunit SdhB OS=Mycolicibacterium smegmatis (strain ATCC 700084 / mc(2)155) OX=246196 GN=sdhB PE=3 SV=1;tr|A0QT07|A0QT07_MYCS2 Succinate dehydrogenase, iron-sulfur protein OS=Mycolicibacter	2	12	12	9	8	10	10	9	9	9	8	10	10	9	9	9	8	10	10	9	9	57.9	57.9	57.9	29.21	261	261;261	0	182.98	39.1	33.3	47.1	41.8	39.1	38.3	625470000	626370000	432870000	455420000	362010000	661590000	41698000	41758000	28858000	30361000	24134000	44106000	775100000	737550000	795200000	510810000	522890000	643740000	16	15	21	19	19	21	1244	3330;4820;7779;12345;14096;15421;19637;21083;21159;24409;26387;26682	True;True;True;True;True;True;True;True;True;True;True;True	3459;4997;8065;12844;14656;16032;20559;22039;22119;22120;25555;27612;27928	57676;57677;57678;57679;57680;57681;57682;57683;57684;81554;81555;81556;133415;133416;133417;133418;133419;133420;133421;133422;133423;133424;133425;133426;133427;133428;133429;133430;133431;133432;133433;133434;211745;211746;211747;211748;211749;211750;211751;211752;211753;211754;211755;211756;211757;211758;211759;211760;240630;240631;240632;240633;240634;240635;240636;240637;240638;240639;240640;240641;240642;240643;240644;240645;240646;265638;265639;265640;265641;265642;265643;265644;265645;265646;265647;265648;265649;265650;265651;265652;333944;333945;333946;333947;333948;333949;333950;333951;333952;333953;333954;333955;333956;333957;333958;333959;333960;333961;333962;333963;333964;333965;333966;333967;333968;333969;333970;333971;333972;333973;333974;333975;333976;333977;333978;333979;333980;333981;333982;333983;333984;333985;333986;333987;333988;333989;333990;333991;333992;333993;333994;333995;333996;333997;333998;333999;334000;334001;334002;334003;334004;334005;334006;334007;334008;334009;334010;334011;352651;352652;353726;353727;353728;353729;353730;353731;353732;353733;353734;353735;353736;353737;353738;353739;353740;353741;353742;353743;353744;353745;353746;406221;406222;406223;406224;406225;406226;406227;406228;406229;406230;406231;406232;406233;406234;406235;443188;443189;443190;443191;443192;447415;447416;447417;447418;447419;447420;447421;447422;447423;447424;447425;447426;447427;447428	87565;87566;87567;87568;87569;87570;87571;87572;87573;87574;123664;123665;123666;202965;202966;202967;202968;202969;202970;202971;202972;202973;202974;202975;202976;202977;202978;202979;202980;202981;202982;202983;202984;202985;202986;202987;202988;202989;202990;202991;202992;202993;202994;202995;202996;202997;202998;202999;203000;203001;323344;323345;323346;323347;323348;323349;323350;323351;323352;323353;323354;323355;323356;323357;323358;323359;366993;366994;366995;366996;366997;366998;366999;367000;367001;367002;367003;367004;367005;367006;367007;367008;367009;367010;367011;367012;367013;367014;367015;367016;367017;367018;367019;367020;367021;404755;404756;404757;404758;404759;404760;404761;404762;404763;404764;404765;404766;404767;404768;404769;404770;507538;507539;507540;507541;507542;507543;507544;507545;507546;507547;507548;507549;507550;507551;507552;507553;507554;507555;507556;507557;507558;507559;507560;507561;507562;507563;507564;507565;507566;507567;507568;507569;507570;507571;507572;507573;507574;507575;507576;507577;507578;507579;507580;507581;507582;507583;507584;507585;507586;507587;507588;507589;507590;507591;507592;507593;507594;507595;507596;507597;507598;507599;507600;507601;507602;507603;507604;507605;507606;507607;507608;507609;507610;507611;507612;507613;507614;507615;507616;507617;507618;507619;507620;534343;534344;535795;535796;535797;535798;535799;535800;535801;535802;535803;535804;535805;535806;535807;535808;535809;535810;535811;535812;535813;535814;535815;615706;615707;615708;615709;615710;615711;615712;615713;615714;615715;615716;615717;615718;615719;615720;672238;672239;672240;672241;672242;678377;678378;678379;678380;678381;678382;678383;678384;678385;678386;678387;678388;678389;678390;678391;678392;678393;678394;678395	87566;123666;202980;323345;367021;404760;507559;534344;535806;615714;672238;678383	549;550;551	87;101;104
tr|I7FYM1|I7FYM1_MYCS2;tr|A0QT33|A0QT33_MYCS2	tr|I7FYM1|I7FYM1_MYCS2;tr|A0QT33|A0QT33_MYCS2	12;12	12;12	12;12	I7FYM1	I7FYM1	Phosphoglucomutase/phosphomannomutase alpha/beta/alpha domain I	pmmB	tr|I7FYM1|I7FYM1_MYCS2 Phosphoglucomutase/phosphomannomutase alpha/beta/alpha domain I OS=Mycolicibacterium smegmatis (strain ATCC 700084 / mc(2)155) OX=246196 GN=pmmB PE=3 SV=1;tr|A0QT33|A0QT33_MYCS2 Phosphoglucomutase/phosphomannomutase OS=Mycolicibacter	2	12	12	9	10	5	9	7	6	9	10	5	9	7	6	9	10	5	9	7	6	32.2	32.2	32.2	57.309	538	538;538	0	103.2	21.9	24.9	15.1	24.3	18.8	16.9	93409000	101750000	72611000	73328000	77048000	81306000	4448000	4845200	3457700	3491800	3669000	3871700	123020000	142870000	139660000	100180000	162650000	107670000	13	10	10	12	7	8	1256	1472;1607;2583;2664;7912;8834;12823;17357;22970;23645;24490;25630	True;True;True;True;True;True;True;True;True;True;True;True	1523;1662;2686;2770;8203;9157;13339;18120;24012;24736;25640;26830	26074;26075;26076;26077;26078;26079;26080;26081;26082;26083;26084;26085;26086;28436;28437;28438;44381;44382;44383;44384;44385;44386;44387;44388;44389;44390;44391;44392;44393;45971;45972;45973;45974;45975;45976;45977;45978;45979;45980;45981;45982;45983;45984;45985;135866;135867;135868;135869;135870;135871;135872;135873;135874;135875;135876;135877;135878;151115;151116;151117;220123;220124;220125;220126;220127;220128;220129;220130;220131;298449;298450;298451;381093;381094;381095;381096;381097;381098;381099;381100;381101;381102;393041;393042;393043;393044;393045;393046;393047;393048;393049;393050;393051;393052;393053;393054;393055;393056;393057;393058;408814;408815;408816;408817;408818;408819;408820;408821;408822;408823;408824;408825;408826;408827;428872;428873;428874;428875;428876;428877;428878;428879;428880;428881;428882;428883;428884;428885;428886;428887;428888;428889;428890;428891;428892;428893;428894;428895;428896;428897;428898;428899;428900;428901;428902;428903	40736;40737;40738;40739;40740;40741;40742;40743;40744;40745;40746;40747;40748;40749;40750;40751;40752;40753;40754;40755;40756;40757;40758;40759;40760;40761;40762;40763;44213;44214;44215;44216;67534;67535;67536;67537;67538;67539;67540;67541;67542;67543;67544;67545;67546;70009;70010;70011;70012;70013;70014;70015;70016;70017;70018;70019;70020;70021;70022;70023;207063;207064;207065;207066;207067;207068;207069;207070;207071;207072;207073;207074;207075;231045;231046;231047;336440;336441;336442;336443;336444;336445;336446;336447;336448;454073;454074;454075;576819;576820;576821;576822;576823;576824;576825;576826;576827;576828;595794;595795;595796;595797;595798;595799;595800;595801;595802;595803;595804;595805;595806;595807;595808;595809;595810;595811;595812;595813;595814;619883;619884;619885;619886;619887;619888;619889;619890;619891;619892;619893;619894;619895;619896;650520;650521;650522;650523;650524;650525;650526;650527;650528;650529;650530;650531;650532;650533;650534;650535;650536;650537;650538;650539;650540;650541;650542;650543;650544;650545;650546;650547;650548;650549;650550;650551;650552;650553;650554;650555;650556;650557;650558;650559;650560;650561	40750;44214;67540;70017;207064;231045;336443;454075;576819;595804;619895;650556
tr|I7F9L6|I7F9L6_MYCS2;tr|A0QTG7|A0QTG7_MYCS2	tr|I7F9L6|I7F9L6_MYCS2;tr|A0QTG7|A0QTG7_MYCS2	12;12	12;12	12;12	I7F9L6	I7F9L6	Uncharacterized protein	MSMEI_1793	tr|I7F9L6|I7F9L6_MYCS2 Uncharacterized protein OS=Mycolicibacterium smegmatis (strain ATCC 700084 / mc(2)155) OX=246196 GN=MSMEI_1793 PE=4 SV=1;tr|A0QTG7|A0QTG7_MYCS2 TobH protein OS=Mycolicibacterium smegmatis (strain ATCC 700084 / mc(2)155) OX=246196 GN=	2	12	12	3	6	5	6	6	5	3	6	5	6	6	5	3	6	5	6	6	5	37	37	37	36.472	354	354;360	0	55.936	9.9	20.6	22.6	22.3	21.8	19.8	12652000	76092000	60918000	74170000	59794000	60201000	702870	4227300	3384300	4120600	3321900	3344500	36115000	109300000	116830000	113060000	94181000	127020000	4	8	7	10	8	9	1315	64;2950;2951;3485;4641;10461;16897;21827;22170;23925;24614;27595	True;True;True;True;True;True;True;True;True;True;True;True	65;66;3065;3066;3620;4814;10870;17569;22812;23171;25028;25770;28878	868;869;870;871;50299;50300;50301;50302;50303;50304;50305;50306;50307;50308;50309;50310;59713;78690;178412;290280;290281;290282;290283;290284;290285;290286;290287;290288;363626;363627;363628;363629;363630;363631;363632;363633;363634;363635;363636;363637;363638;363639;363640;368765;368766;368767;368768;368769;368770;368771;368772;368773;368774;368775;368776;368777;368778;368779;368780;368781;368782;398062;411562;411563;411564;411565;411566;411567;411568;411569;411570;411571;411572;411573;411574;411575;411576;463225;463226;463227;463228;463229;463230;463231;463232;463233;463234;463235;463236;463237	1449;1450;1451;1452;76261;76262;76263;76264;76265;76266;76267;76268;76269;76270;76271;76272;76273;76274;76275;76276;76277;76278;90279;119224;273503;442036;442037;442038;442039;442040;442041;442042;442043;442044;442045;550905;550906;550907;550908;550909;550910;550911;550912;550913;550914;550915;550916;550917;550918;550919;550920;550921;550922;550923;550924;550925;550926;550927;550928;550929;550930;550931;550932;550933;550934;550935;550936;550937;550938;558700;558701;558702;558703;558704;558705;558706;558707;558708;558709;558710;558711;558712;558713;558714;558715;558716;558717;558718;558719;558720;558721;558722;558723;603298;624233;624234;624235;624236;624237;624238;624239;624240;624241;624242;624243;624244;624245;624246;624247;624248;624249;624250;624251;624252;624253;624254;624255;624256;624257;624258;701963;701964;701965;701966;701967;701968;701969;701970;701971;701972;701973;701974;701975;701976;701977;701978;701979;701980;701981	1452;76261;76277;90279;119224;273503;442040;550912;558705;603298;624247;701968	576	24
tr|I7G6R9|I7G6R9_MYCS2;tr|A0QTP6|A0QTP6_MYCS2	tr|I7G6R9|I7G6R9_MYCS2;tr|A0QTP6|A0QTP6_MYCS2	12;12	12;12	12;12	I7G6R9	I7G6R9	Histidine kinase domain-containing protein	MSMEI_1877	tr|I7G6R9|I7G6R9_MYCS2 Histidine kinase domain-containing protein OS=Mycolicibacterium smegmatis (strain ATCC 700084 / mc(2)155) OX=246196 GN=MSMEI_1877 PE=4 SV=1;tr|A0QTP6|A0QTP6_MYCS2 Sensor histidine kinase OS=Mycolicibacterium smegmatis (strain ATCC 70	2	12	12	4	6	4	1	4	5	4	6	4	1	4	5	4	6	4	1	4	5	27.7	27.7	27.7	53.695	499	499;499	0	22.611	9.8	15.2	10.2	2.2	8.8	10	72908000	87455000	123070000	32627000	64051000	62985000	2916300	3498200	4922700	1305100	2562000	2519400	106280000	114700000	65933000	95373000	97601000	93262000	4	7	2	3	5	6	1350	9312;10749;12074;17227;17228;18274;18879;21828;23862;24247;25672;25793	True;True;True;True;True;True;True;True;True;True;True;True	9660;11169;12552;17960;17961;19151;19780;22813;24964;25380;26874;27001	159821;159822;159823;159824;159825;159826;159827;159828;182636;182637;206100;206101;206102;206103;206104;296105;296106;296107;296108;296109;296110;296111;313822;313823;313824;313825;313826;313827;313828;313829;313830;313831;313832;313833;313834;313835;313836;313837;324000;363641;397195;397196;397197;397198;397199;403596;403597;403598;403599;403600;403601;403602;403603;403604;403605;403606;403607;403608;429643;429644;429645;429646;429647;432135;432136;432137	244893;244894;244895;244896;244897;244898;244899;244900;244901;244902;279768;279769;314199;314200;314201;314202;314203;450738;450739;450740;450741;450742;450743;450744;450745;477203;477204;477205;477206;477207;477208;477209;477210;477211;477212;477213;477214;477215;477216;477217;477218;477219;477220;477221;477222;477223;477224;477225;477226;492934;550939;602086;602087;602088;602089;602090;602091;611696;611697;611698;611699;611700;611701;611702;611703;611704;611705;611706;611707;611708;651604;651605;651606;651607;651608;651609;655352;655353;655354	244901;279769;314202;450738;450743;477208;492934;550939;602086;611698;651605;655352
tr|A0QTS8|A0QTS8_MYCS2;tr|I7G6X8|I7G6X8_MYCS2	tr|A0QTS8|A0QTS8_MYCS2;tr|I7G6X8|I7G6X8_MYCS2	12;12	12;12	12;12	A0QTS8	A0QTS8	Uncharacterized protein	MSMEG_1950	tr|A0QTS8|A0QTS8_MYCS2 Uncharacterized protein OS=Mycolicibacterium smegmatis (strain ATCC 700084 / mc(2)155) OX=246196 GN=MSMEG_1950 PE=4 SV=1;tr|I7G6X8|I7G6X8_MYCS2 CsbD-like protein OS=Mycolicibacterium smegmatis (strain ATCC 700084 / mc(2)155) OX=24619	2	12	12	10	9	9	8	8	8	10	9	9	8	8	8	10	9	9	8	8	8	45	45	45	20.246	189	189;227	0	323.31	45	45	40.2	40.2	40.2	40.2	452470000	399630000	402850000	239900000	254450000	443560000	37706000	33303000	33571000	19992000	21204000	36963000	654720000	570120000	717700000	390170000	343010000	498080000	13	12	10	11	8	11	1372	83;890;891;6950;13322;16345;17604;19294;19297;21417;24173;24174	True;True;True;True;True;True;True;True;True;True;True;True	88;915;916;7206;13856;17003;18419;18420;20205;20209;22390;25296;25297	1197;1198;1199;1200;1201;1202;1203;1204;1205;1206;1207;1208;1209;1210;1211;1212;13379;13380;13381;13382;13383;13384;13385;13386;13387;13388;13389;13390;13391;13392;13393;13394;13395;13396;13397;13398;13399;13400;13401;13402;13403;13404;13405;13406;13407;13408;13409;13410;13411;13412;13413;13414;13415;13416;13417;13418;13419;118021;118022;118023;118024;118025;118026;118027;118028;118029;118030;118031;118032;118033;118034;228061;228062;228063;228064;228065;228066;228067;228068;279535;279536;279537;279538;279539;279540;279541;303760;303761;303762;303763;303764;303765;303766;303767;303768;303769;303770;303771;303772;303773;303774;303775;303776;303777;303778;328805;328806;328807;328808;328809;328810;328811;328812;328813;328814;328815;328816;328817;328818;328819;328820;328821;328822;328823;328824;328825;328826;328827;328828;328829;328830;328831;328832;328872;328873;328874;328875;328876;328877;328878;328879;328880;328881;328882;328883;328884;328885;328886;328887;328888;328889;357818;357819;357820;402397;402398;402399;402400;402401;402402;402403;402404	2001;2002;2003;2004;2005;2006;2007;2008;2009;2010;2011;2012;2013;2014;2015;2016;19605;19606;19607;19608;19609;19610;19611;19612;19613;19614;19615;19616;19617;19618;19619;19620;19621;19622;19623;19624;19625;19626;19627;19628;19629;19630;19631;19632;19633;19634;19635;19636;19637;19638;19639;19640;19641;19642;19643;19644;19645;19646;19647;179407;179408;179409;179410;179411;179412;179413;179414;179415;179416;179417;179418;179419;179420;348145;348146;348147;348148;348149;348150;348151;348152;425199;425200;425201;425202;425203;425204;425205;462242;462243;462244;462245;462246;462247;462248;462249;462250;462251;462252;462253;462254;462255;462256;462257;462258;462259;462260;462261;499972;499973;499974;499975;499976;499977;499978;499979;499980;499981;499982;499983;499984;499985;499986;499987;499988;499989;499990;499991;499992;499993;499994;499995;499996;499997;499998;499999;500000;500001;500002;500060;500061;500062;500063;500064;500065;500066;500067;500068;500069;500070;500071;500072;500073;500074;500075;500076;500077;542267;542268;542269;609968;609969;609970;609971;609972;609973;609974;609975	2006;19610;19624;179418;348145;425202;462257;499983;500066;542267;609968;609975	581	171
tr|I7FA18|I7FA18_MYCS2;tr|A0QTS9|A0QTS9_MYCS2	tr|I7FA18|I7FA18_MYCS2;tr|A0QTS9|A0QTS9_MYCS2	12;12	12;12	12;12	I7FA18	I7FA18	Uncharacterized protein	MSMEI_1908	tr|I7FA18|I7FA18_MYCS2 Uncharacterized protein OS=Mycolicibacterium smegmatis (strain ATCC 700084 / mc(2)155) OX=246196 GN=MSMEI_1908 PE=4 SV=1;tr|A0QTS9|A0QTS9_MYCS2 Conserved domain protein OS=Mycolicibacterium smegmatis (strain ATCC 700084 / mc(2)155) O	2	12	12	8	7	8	5	3	7	8	7	8	5	3	7	8	7	8	5	3	7	52.3	52.3	52.3	24.748	220	220;220	0	226.67	41.8	37.3	42.7	24.1	15	37.3	452850000	143710000	363800000	61904000	35483000	177650000	30190000	9580800	24253000	4127000	2365600	11843000	472380000	258880000	470300000	146440000	111520000	239890000	22	10	17	9	3	12	1373	1804;1894;5567;5689;12538;12691;12990;14047;14143;15826;16002;19775	True;True;True;True;True;True;True;True;True;True;True;True	1864;1956;5769;5892;13045;13202;13511;14606;14707;16467;16646;20701	31408;33016;33017;33018;93697;93698;93699;93700;93701;93702;93703;93704;95922;215022;215023;215024;215025;215026;215027;215028;215029;215030;215031;215032;215033;215034;215035;215036;215037;217373;217374;217375;217376;217377;217378;217379;217380;217381;217382;217383;217384;217385;217386;217387;222642;222643;222644;222645;239731;239732;239733;239734;239735;239736;239737;239738;239739;239740;239741;239742;239743;239744;239745;239746;239747;239748;239749;239750;239751;239752;239753;239754;239755;239756;239757;239758;239759;239760;239761;241478;241479;241480;241481;241482;241483;241484;241485;241486;241487;241488;241489;271922;271923;271924;271925;271926;271927;271928;271929;271930;271931;271932;271933;271934;271935;271936;271937;271938;271939;271940;271941;271942;271943;274961;274962;274963;274964;274965;274966;274967;274968;274969;335654;335655;335656;335657	48675;48676;51155;51156;51157;142332;142333;142334;142335;142336;142337;142338;142339;145530;328293;328294;328295;328296;328297;328298;328299;328300;328301;328302;328303;328304;328305;328306;328307;328308;328309;328310;328311;328312;328313;328314;328315;328316;331868;331869;331870;331871;331872;331873;331874;331875;331876;331877;331878;331879;331880;331881;331882;331883;331884;331885;331886;331887;331888;331889;331890;331891;331892;339962;339963;339964;339965;365513;365514;365515;365516;365517;365518;365519;365520;365521;365522;365523;365524;365525;365526;365527;365528;365529;365530;365531;365532;365533;365534;365535;365536;365537;365538;365539;365540;365541;365542;365543;365544;365545;365546;368272;368273;368274;368275;368276;368277;368278;368279;368280;368281;368282;368283;413944;413945;413946;413947;413948;413949;413950;413951;413952;413953;413954;413955;413956;413957;413958;413959;413960;413961;413962;413963;413964;413965;413966;413967;413968;413969;413970;413971;413972;413973;413974;413975;413976;413977;413978;413979;413980;413981;413982;413983;418619;418620;418621;418622;418623;418624;418625;418626;418627;510122;510123;510124;510125;510126	48676;51155;142337;145530;328298;331872;339964;365515;368275;413976;418620;510124
tr|A0QTV8|A0QTV8_MYCS2;tr|I7G6Z7|I7G6Z7_MYCS2	tr|A0QTV8|A0QTV8_MYCS2;tr|I7G6Z7|I7G6Z7_MYCS2	12;11	12;11	12;11	A0QTV8	A0QTV8	Acyl-CoA synthase	MSMEG_1982	tr|A0QTV8|A0QTV8_MYCS2 Acyl-CoA synthase OS=Mycolicibacterium smegmatis (strain ATCC 700084 / mc(2)155) OX=246196 GN=MSMEG_1982 PE=4 SV=1;tr|I7G6Z7|I7G6Z7_MYCS2 Acyl CoA synthetase, AMP-binding protein OS=Mycolicibacterium smegmatis (strain ATCC 700084 / m	2	12	12	7	5	4	5	5	5	7	5	4	5	5	5	7	5	4	5	5	5	32.4	32.4	32.4	56.002	515	515;534	0	85.066	22.1	15.9	14	13.4	13.2	14.8	53550000	38896000	25517000	71023000	52790000	47825000	2059600	1496000	981420	2731700	2030400	1839400	61933000	67378000	43233000	67529000	90377000	55586000	7	7	5	8	6	6	1387	3267;4365;4414;8369;8786;13647;13732;16505;19417;21086;27372;27917	True;True;True;True;True;True;True;True;True;True;True;True	3392;4530;4579;8676;9108;14189;14276;17170;20334;22042;28650;29221	56483;74392;74393;74394;74395;74396;74987;74988;74989;74990;74991;74992;74993;74994;142903;142904;142905;150182;150183;150184;150185;150186;150187;150188;150189;150190;150191;233247;233248;233249;233250;233251;234495;234496;234497;234498;234499;234500;234501;234502;234503;234504;234505;234506;282216;331313;331314;331315;331316;331317;352676;352677;352678;352679;352680;459663;459664;459665;459666;459667;468629;468630;468631;468632;468633;468634;468635;468636;468637;468638;468639;468640	85465;112426;112427;112428;112429;112430;113357;113358;113359;113360;113361;113362;113363;113364;113365;113366;217957;217958;217959;229622;229623;229624;229625;229626;229627;229628;229629;229630;229631;229632;229633;229634;229635;229636;229637;229638;355760;355761;355762;355763;355764;355765;355766;355767;355768;355769;355770;355771;357494;357495;357496;357497;357498;357499;357500;357501;357502;357503;357504;357505;357506;357507;429414;503837;503838;503839;503840;503841;534375;534376;534377;534378;534379;696737;696738;696739;696740;696741;709945;709946;709947;709948;709949;709950;709951;709952;709953;709954;709955;709956;709957;709958;709959;709960;709961;709962;709963;709964	85465;112429;113358;217959;229637;355760;357506;429414;503841;534379;696741;709946
tr|I7FZ99|I7FZ99_MYCS2;tr|A0QU00|A0QU00_MYCS2	tr|I7FZ99|I7FZ99_MYCS2;tr|A0QU00|A0QU00_MYCS2	12;12	12;12	12;12	I7FZ99	I7FZ99	Short-chain dehydrogenase/reductase SDR	MSMEI_1981	tr|I7FZ99|I7FZ99_MYCS2 Short-chain dehydrogenase/reductase SDR OS=Mycolicibacterium smegmatis (strain ATCC 700084 / mc(2)155) OX=246196 GN=MSMEI_1981 PE=3 SV=1;tr|A0QU00|A0QU00_MYCS2 Short chain dehydrogenase OS=Mycolicibacterium smegmatis (strain ATCC 700	2	12	12	11	10	9	10	8	7	11	10	9	10	8	7	11	10	9	10	8	7	74.3	74.3	74.3	28.711	276	276;276	0	220.71	69.2	58.7	52.2	57.2	45.7	37	508320000	570320000	637840000	723160000	628300000	566540000	31770000	35645000	39865000	45197000	39268000	35409000	777620000	787370000	894880000	799270000	805750000	765200000	24	27	18	25	18	18	1406	522;897;3254;5281;7474;8269;19787;23705;23773;24492;25925;27317	True;True;True;True;True;True;True;True;True;True;True;True	536;922;3376;5476;7747;8570;20713;24798;24870;25642;27135;28593	7379;7380;7381;7382;7383;7384;7385;7386;7387;7388;7389;7390;7391;7392;7393;13473;13474;13475;13476;13477;13478;56015;56016;56017;56018;56019;89257;89258;89259;89260;89261;89262;89263;89264;89265;89266;89267;89268;89269;89270;89271;89272;89273;89274;89275;89276;89277;89278;89279;89280;89281;89282;89283;89284;89285;89286;89287;89288;89289;127432;127433;127434;127435;127436;127437;127438;127439;127440;127441;127442;127443;127444;127445;127446;127447;127448;127449;127450;127451;127452;127453;127454;127455;127456;127457;127458;127459;127460;127461;127462;127463;127464;127465;127466;127467;127468;127469;127470;127471;127472;127473;127474;127475;127476;127477;127478;127479;141261;141262;335767;335768;335769;335770;335771;335772;335773;335774;335775;335776;335777;335778;335779;335780;335781;393890;393891;393892;393893;393894;393895;393896;393897;393898;393899;393900;393901;393902;393903;393904;393905;393906;393907;395500;395501;395502;395503;395504;395505;395506;395507;395508;395509;395510;395511;395512;395513;395514;395515;395516;395517;395518;395519;395520;395521;395522;395523;395524;395525;395526;395527;395528;395529;395530;395531;395532;395533;395534;395535;395536;395537;395538;395539;395540;395541;408830;408831;408832;433986;433987;433988;433989;433990;433991;433992;433993;433994;433995;433996;433997;433998;433999;434000;434001;434002;434003;434004;434005;434006;434007;434008;434009;434010;458301;458302;458303;458304;458305;458306;458307;458308;458309;458310;458311;458312;458313;458314;458315;458316;458317;458318;458319;458320;458321;458322;458323;458324;458325;458326;458327;458328;458329;458330;458331;458332;458333	10744;10745;10746;10747;10748;10749;10750;10751;10752;10753;10754;10755;10756;10757;10758;19709;19710;19711;19712;19713;19714;84782;84783;84784;84785;84786;84787;84788;135421;135422;135423;135424;135425;135426;135427;135428;135429;135430;135431;135432;135433;135434;135435;135436;135437;135438;135439;135440;135441;135442;135443;135444;135445;135446;135447;135448;135449;135450;135451;135452;135453;135454;135455;135456;135457;135458;135459;135460;135461;135462;135463;135464;135465;135466;193590;193591;193592;193593;193594;193595;193596;193597;193598;193599;193600;193601;193602;193603;193604;193605;193606;193607;193608;193609;193610;193611;193612;193613;193614;193615;193616;193617;193618;193619;193620;193621;193622;193623;193624;193625;193626;193627;193628;193629;193630;193631;193632;193633;193634;193635;193636;193637;193638;193639;193640;193641;193642;193643;193644;193645;193646;193647;193648;193649;193650;193651;193652;193653;193654;193655;193656;193657;193658;193659;193660;193661;193662;193663;215313;215314;215315;215316;215317;510327;510328;510329;510330;510331;510332;510333;510334;510335;510336;510337;510338;510339;510340;510341;510342;510343;510344;510345;510346;510347;510348;597053;597054;597055;597056;597057;597058;597059;597060;597061;597062;597063;597064;597065;597066;597067;597068;597069;597070;597071;597072;597073;597074;597075;597076;597077;597078;597079;597080;597081;597082;597083;597084;597085;597086;597087;597088;597089;597090;597091;597092;597093;597094;597095;597096;597097;597098;599550;599551;599552;599553;599554;599555;599556;599557;599558;599559;599560;599561;599562;599563;599564;599565;599566;599567;599568;599569;599570;599571;599572;599573;599574;599575;599576;599577;599578;599579;599580;599581;599582;599583;599584;599585;599586;599587;599588;599589;599590;599591;599592;599593;599594;599595;599596;599597;599598;599599;599600;599601;599602;599603;599604;599605;599606;599607;599608;599609;599610;599611;599612;599613;619899;619900;619901;658007;658008;658009;658010;658011;658012;658013;658014;658015;658016;658017;658018;658019;658020;658021;658022;658023;658024;658025;658026;658027;658028;658029;658030;658031;694593;694594;694595;694596;694597;694598;694599;694600;694601;694602;694603;694604;694605;694606;694607;694608;694609;694610;694611;694612;694613;694614;694615;694616;694617;694618;694619;694620;694621;694622;694623;694624;694625;694626;694627;694628;694629;694630;694631;694632;694633;694634;694635;694636	10750;19714;84784;135437;193648;215315;510333;597083;599571;619899;658021;694628
tr|I7FI54|I7FI54_MYCS2;tr|A0QU12|A0QU12_MYCS2	tr|I7FI54|I7FI54_MYCS2;tr|A0QU12|A0QU12_MYCS2	12;12	12;12	12;12	I7FI54	I7FI54	Flavin-binding monooxygenase	MSMEI_1992	tr|I7FI54|I7FI54_MYCS2 Flavin-binding monooxygenase OS=Mycolicibacterium smegmatis (strain ATCC 700084 / mc(2)155) OX=246196 GN=MSMEI_1992 PE=3 SV=1;tr|A0QU12|A0QU12_MYCS2 Monooxygenase, flavin-binding family protein OS=Mycolicibacterium smegmatis (strain	2	12	12	5	2	3	7	6	10	5	2	3	7	6	10	5	2	3	7	6	10	27.2	27.2	27.2	58.158	519	519;519	0	60.276	11	5	6.7	13.1	12.9	21.8	14762000	6973300	16720000	69561000	54866000	115370000	461310	217920	522510	2173800	1714600	3605500	60760000	28247000	37024000	125660000	95658000	174200000	4	3	4	8	6	15	1414	3605;3723;10250;10696;11292;11670;12184;17042;21265;22116;25293;28708	True;True;True;True;True;True;True;True;True;True;True;True	3749;3869;10654;11113;11736;12132;12674;17735;22232;23114;26481;30050	61614;61615;63011;174874;174875;174876;174877;174878;174879;174880;174881;181895;181896;181897;181898;181899;181900;181901;181902;181903;181904;192085;192086;198107;198108;198109;198110;198111;198112;198113;198114;198115;198116;198117;198118;208474;208475;208476;208477;208478;208479;208480;208481;208482;208483;208484;208485;208486;208487;292699;292700;292701;292702;292703;292704;292705;292706;292707;292708;292709;292710;292711;292712;292713;354958;354959;368189;368190;368191;368192;368193;368194;368195;422093;422094;422095;422096;481218;481219;481220;481221	93282;93283;95176;268192;268193;268194;268195;268196;268197;268198;268199;278721;278722;278723;278724;278725;278726;278727;278728;278729;278730;278731;293174;293175;302189;302190;302191;302192;302193;302194;302195;302196;302197;302198;302199;302200;318111;318112;318113;318114;318115;318116;318117;318118;318119;318120;318121;318122;318123;318124;445745;445746;445747;445748;445749;445750;445751;445752;445753;445754;445755;445756;445757;445758;445759;445760;445761;445762;445763;445764;445765;537727;537728;537729;537730;557919;557920;557921;557922;557923;557924;557925;639682;639683;639684;639685;729222;729223;729224;729225	93282;95176;268197;278731;293174;302198;318115;445747;537729;557924;639685;729224
tr|I7FAG7|I7FAG7_MYCS2;tr|A0QU92|A0QU92_MYCS2	tr|I7FAG7|I7FAG7_MYCS2;tr|A0QU92|A0QU92_MYCS2	12;12	12;12	12;12	I7FAG7	I7FAG7	Dihydroxyacetone kinase, subunit L	MSMEI_2074	tr|I7FAG7|I7FAG7_MYCS2 Dihydroxyacetone kinase, subunit L OS=Mycolicibacterium smegmatis (strain ATCC 700084 / mc(2)155) OX=246196 GN=MSMEI_2074 PE=4 SV=1;tr|A0QU92|A0QU92_MYCS2 Dihydroxyacetone kinase, L subunit OS=Mycolicibacterium smegmatis (strain ATCC	2	12	12	11	11	11	7	7	7	11	11	11	7	7	7	11	11	11	7	7	7	91.4	91.4	91.4	21.395	210	210;210	0	198.15	87.6	87.1	87.6	54.3	63.8	63.8	633520000	643590000	622800000	97188000	202610000	147460000	63352000	64359000	62280000	9718800	20261000	14746000	827830000	828430000	857920000	323350000	299540000	235490000	25	25	28	11	9	9	1450	1509;2948;3952;9445;9680;14953;17016;17086;19879;22482;22484;23946	True;True;True;True;True;True;True;True;True;True;True;True	1561;3063;4102;9807;9808;10058;15550;17705;17786;20809;20810;23504;23506;23507;25051	26466;26467;26468;26469;26470;26471;26472;26473;26474;26475;26476;26477;26478;26479;26480;50269;50270;50271;50272;50273;50274;50275;50276;50277;50278;50279;50280;50281;66934;66935;66936;66937;66938;66939;66940;66941;66942;66943;66944;66945;66946;161670;161671;161672;161673;161674;161675;161676;161677;161678;161679;161680;161681;161682;161683;161684;161685;161686;161687;165866;165867;165868;165869;165870;165871;165872;165873;165874;165875;165876;165877;165878;165879;165880;165881;165882;165883;165884;255466;255467;255468;255469;255470;255471;255472;255473;255474;255475;255476;255477;255478;255479;255480;255481;255482;255483;255484;255485;292426;292427;292428;292429;292430;292431;292432;292433;292434;292435;292436;292437;292438;292439;292440;292441;293315;293316;293317;293318;293319;293320;293321;293322;293323;293324;293325;293326;293327;293328;293329;293330;293331;337084;337085;337086;337087;337088;373729;373730;373731;373732;373733;373734;373735;373736;373737;373738;373739;373740;373741;373742;373743;373744;373745;373746;373747;373748;373749;373750;373751;373770;373771;373772;373773;373774;373775;373776;373777;373778;373779;398484;398485;398486;398487;398488;398489;398490;398491;398492;398493;398494;398495;398496;398497	41285;41286;41287;41288;41289;41290;41291;41292;41293;41294;41295;41296;41297;41298;41299;41300;76215;76216;76217;76218;76219;76220;76221;76222;76223;76224;76225;76226;76227;100907;100908;100909;100910;100911;100912;100913;100914;100915;100916;100917;100918;100919;100920;100921;247526;247527;247528;247529;247530;247531;247532;247533;247534;247535;247536;247537;247538;247539;247540;247541;247542;247543;247544;247545;247546;247547;247548;247549;247550;247551;247552;247553;247554;247555;247556;247557;247558;247559;247560;247561;247562;247563;247564;247565;247566;247567;247568;247569;254360;254361;254362;254363;254364;254365;254366;254367;254368;254369;254370;254371;254372;254373;254374;254375;254376;254377;254378;389203;389204;389205;389206;389207;389208;389209;389210;389211;389212;389213;389214;389215;389216;389217;389218;389219;389220;389221;389222;389223;389224;389225;389226;389227;389228;389229;389230;389231;389232;389233;389234;389235;389236;445386;445387;445388;445389;445390;445391;445392;445393;445394;445395;445396;445397;445398;445399;445400;445401;445402;445403;445404;445405;445406;445407;446660;446661;446662;446663;446664;446665;446666;446667;446668;446669;446670;446671;446672;446673;446674;446675;446676;446677;446678;446679;446680;446681;446682;446683;446684;446685;446686;446687;446688;446689;446690;446691;446692;446693;512236;512237;512238;512239;512240;566049;566050;566051;566052;566053;566054;566055;566056;566057;566058;566059;566060;566061;566062;566063;566064;566065;566066;566067;566068;566069;566070;566071;566072;566073;566074;566075;566076;566077;566078;566079;566080;566081;566082;566083;566084;566085;566086;566087;566088;566089;566090;566091;566092;566093;566094;566095;566096;566120;566121;566122;566123;566124;566125;566126;566127;566128;566129;566130;566131;566132;566133;603884;603885;603886;603887;603888;603889;603890;603891;603892;603893;603894;603895;603896;603897;603898;603899	41295;76216;100912;247543;254367;389226;445395;446670;512237;566088;566132;603890	593;594;595	44;68;197
tr|I7G6E6|I7G6E6_MYCS2;tr|A0QUZ0|A0QUZ0_MYCS2	tr|I7G6E6|I7G6E6_MYCS2;tr|A0QUZ0|A0QUZ0_MYCS2	12;12	12;12	12;12	I7G6E6	I7G6E6	3-isopropylmalate dehydratase small subunit	leuD	tr|I7G6E6|I7G6E6_MYCS2 3-isopropylmalate dehydratase small subunit OS=Mycolicibacterium smegmatis (strain ATCC 700084 / mc(2)155) OX=246196 GN=leuD PE=3 SV=1;tr|A0QUZ0|A0QUZ0_MYCS2 3-isopropylmalate dehydratase small subunit OS=Mycolicibacterium smegmatis	2	12	12	9	9	8	9	8	10	9	9	8	9	8	10	9	9	8	9	8	10	64.5	64.5	64.5	21.876	197	197;197	0	241.16	57.9	57.9	57.4	51.8	51.8	57.9	713280000	727930000	836950000	663980000	640640000	708230000	64843000	66176000	76086000	60362000	58240000	64385000	1209900000	889530000	1253300000	808010000	801350000	653540000	38	39	41	32	33	31	1532	1393;5930;9816;13157;14152;15290;15291;17115;17116;22042;23389;24692	True;True;True;True;True;True;True;True;True;True;True;True	1439;6139;10201;13684;14716;15896;15897;17820;17821;17822;23037;24461;25851	24755;24756;24757;24758;24759;24760;24761;24762;24763;24764;24765;24766;24767;24768;24769;24770;24771;24772;24773;24774;24775;24776;24777;24778;24779;24780;24781;24782;24783;24784;24785;24786;24787;24788;24789;24790;24791;24792;24793;24794;24795;24796;24797;24798;24799;24800;24801;24802;24803;24804;24805;24806;24807;24808;24809;24810;24811;24812;24813;24814;24815;24816;24817;24818;24819;24820;24821;24822;24823;24824;24825;24826;24827;24828;24829;24830;24831;24832;24833;24834;24835;24836;24837;24838;24839;24840;24841;24842;24843;24844;24845;24846;24847;24848;24849;24850;24851;24852;24853;99548;167750;167751;167752;167753;167754;167755;167756;167757;167758;167759;167760;167761;167762;167763;167764;167765;167766;224985;224986;224987;224988;224989;224990;224991;224992;224993;224994;224995;224996;224997;224998;224999;225000;225001;225002;225003;225004;225005;225006;225007;241575;241576;241577;241578;241579;241580;241581;241582;263949;263950;263951;263952;263953;263954;263955;263956;263957;263958;263959;263960;263961;263962;263963;263964;263965;263966;263967;263968;263969;263970;263971;263972;263973;263974;263975;263976;263977;263978;263979;263980;263981;263982;263983;263984;263985;263986;263987;263988;263989;263990;263991;263992;263993;263994;263995;263996;263997;263998;263999;264000;264001;264002;264003;264004;264005;264006;264007;264008;264009;264010;264011;264012;264013;264014;264015;264016;264017;264018;264019;264020;264021;264022;293709;293710;293711;293712;293713;293714;293715;293716;293717;293718;293719;293720;293721;293722;293723;293724;293725;293726;293727;293728;293729;293730;293731;293732;293733;293734;293735;293736;293737;293738;293739;293740;293741;293742;293743;293744;293745;293746;293747;293748;293749;293750;293751;293752;293753;293754;293755;293756;293757;293758;293759;293760;293761;293762;293763;293764;293765;293766;293767;293768;293769;293770;293771;293772;293773;293774;293775;293776;293777;293778;293779;293780;293781;293782;293783;293784;293785;293786;293787;293788;293789;293790;293791;293792;293793;293794;293795;293796;293797;293798;293799;293800;293801;293802;293803;293804;293805;293806;293807;366825;366826;366827;366828;366829;366830;366831;366832;366833;366834;366835;366836;366837;366838;366839;366840;366841;366842;366843;366844;366845;366846;366847;366848;366849;366850;366851;366852;366853;366854;366855;366856;366857;366858;366859;366860;366861;366862;366863;366864;389216;389217;389218;389219;389220;389221;389222;389223;389224;389225;389226;389227;389228;389229;389230;389231;389232;389233;389234;389235;389236;389237;389238;389239;389240;389241;389242;412611;412612;412613;412614;412615;412616;412617;412618;412619;412620;412621;412622;412623	38678;38679;38680;38681;38682;38683;38684;38685;38686;38687;38688;38689;38690;38691;38692;38693;38694;38695;38696;38697;38698;38699;38700;38701;38702;38703;38704;38705;38706;38707;38708;38709;38710;38711;38712;38713;38714;38715;38716;38717;38718;38719;38720;38721;38722;38723;38724;38725;38726;38727;38728;38729;38730;38731;38732;38733;38734;38735;38736;38737;38738;38739;38740;38741;38742;38743;38744;38745;38746;38747;38748;38749;38750;38751;38752;38753;38754;38755;38756;38757;38758;38759;38760;38761;38762;38763;38764;38765;38766;38767;38768;38769;38770;38771;38772;38773;38774;38775;38776;38777;38778;38779;38780;38781;38782;38783;38784;38785;38786;38787;38788;38789;38790;38791;38792;38793;38794;38795;38796;38797;38798;38799;38800;38801;38802;38803;38804;38805;38806;38807;38808;38809;38810;151157;257129;257130;257131;257132;257133;257134;257135;257136;257137;257138;257139;257140;257141;257142;257143;257144;257145;257146;257147;257148;257149;257150;257151;257152;257153;343341;343342;343343;343344;343345;343346;343347;343348;343349;343350;343351;343352;343353;343354;343355;343356;343357;343358;343359;343360;343361;343362;343363;343364;343365;343366;343367;343368;368395;368396;368397;368398;368399;368400;368401;368402;402240;402241;402242;402243;402244;402245;402246;402247;402248;402249;402250;402251;402252;402253;402254;402255;402256;402257;402258;402259;402260;402261;402262;402263;402264;402265;402266;402267;402268;402269;402270;402271;402272;402273;402274;402275;402276;402277;402278;402279;402280;402281;402282;402283;402284;402285;402286;402287;402288;402289;402290;402291;402292;402293;402294;402295;402296;402297;402298;402299;402300;402301;402302;402303;402304;402305;402306;402307;402308;402309;402310;402311;402312;402313;402314;402315;402316;402317;402318;402319;402320;402321;402322;402323;402324;402325;402326;402327;402328;402329;402330;402331;402332;402333;402334;402335;402336;402337;402338;402339;402340;402341;402342;402343;402344;402345;402346;402347;402348;402349;402350;402351;402352;402353;402354;402355;402356;402357;402358;402359;402360;402361;402362;402363;402364;402365;402366;402367;402368;402369;402370;402371;402372;402373;447195;447196;447197;447198;447199;447200;447201;447202;447203;447204;447205;447206;447207;447208;447209;447210;447211;447212;447213;447214;447215;447216;447217;447218;447219;447220;447221;447222;447223;447224;447225;447226;447227;447228;447229;447230;447231;447232;447233;447234;447235;447236;447237;447238;447239;447240;447241;447242;447243;447244;447245;447246;447247;447248;447249;447250;447251;447252;447253;447254;447255;447256;447257;447258;447259;447260;447261;447262;447263;447264;447265;447266;447267;447268;447269;447270;447271;447272;447273;447274;447275;447276;447277;447278;447279;447280;447281;447282;447283;447284;447285;447286;447287;447288;447289;447290;447291;447292;447293;447294;447295;447296;447297;447298;447299;447300;447301;447302;447303;447304;447305;447306;447307;447308;447309;447310;447311;447312;447313;447314;447315;447316;447317;447318;447319;447320;447321;447322;447323;447324;447325;447326;447327;447328;447329;447330;447331;447332;447333;447334;555834;555835;555836;555837;555838;555839;555840;555841;555842;555843;555844;555845;555846;555847;555848;555849;555850;555851;555852;555853;555854;555855;555856;555857;555858;555859;555860;555861;555862;555863;555864;555865;555866;555867;555868;555869;555870;555871;555872;555873;555874;555875;555876;555877;555878;555879;555880;555881;555882;555883;555884;555885;555886;555887;555888;555889;555890;555891;555892;555893;555894;555895;555896;555897;555898;555899;555900;555901;555902;555903;555904;555905;555906;555907;555908;589841;589842;589843;589844;589845;589846;589847;589848;589849;589850;589851;589852;589853;589854;589855;589856;589857;589858;589859;589860;589861;589862;589863;589864;589865;589866;589867;589868;589869;589870;589871;589872;589873;589874;589875;589876;589877;589878;589879;589880;589881;589882;589883;589884;589885;589886;589887;589888;589889;589890;589891;589892;589893;625893;625894;625895;625896;625897;625898;625899;625900;625901;625902;625903;625904;625905	38719;151157;257152;343366;368399;402250;402373;447233;447333;555902;589842;625893	615	1
tr|A0QVP0|A0QVP0_MYCS2;tr|I7G714|I7G714_MYCS2	tr|A0QVP0|A0QVP0_MYCS2;tr|I7G714|I7G714_MYCS2	12;11	12;11	12;11	A0QVP0	A0QVP0	Enoyl-CoA hydratase	MSMEG_2641	tr|A0QVP0|A0QVP0_MYCS2 Enoyl-CoA hydratase OS=Mycolicibacterium smegmatis (strain ATCC 700084 / mc(2)155) OX=246196 GN=MSMEG_2641 PE=1 SV=1;tr|I7G714|I7G714_MYCS2 Enoyl-CoA hydratase, EchA16_2 OS=Mycolicibacterium smegmatis (strain ATCC 700084 / mc(2)155)	2	12	12	11	10	10	10	10	10	11	10	10	10	10	10	11	10	10	10	10	10	50.4	50.4	50.4	26.978	252	252;255	0	323.31	44.4	44	44	37.3	41.7	37.3	458470000	388740000	552190000	820270000	742310000	956670000	35267000	29903000	42476000	63098000	57101000	73590000	741800000	674230000	608970000	1125000000	1145200000	1070100000	27	23	18	27	23	25	1649	797;1421;7109;11259;17631;17860;20547;20789;22384;23901;24887;25767	True;True;True;True;True;True;True;True;True;True;True;True	819;1467;7368;11702;18455;18456;18715;21494;21738;23398;25004;26058;26973;26974	11970;25257;25258;25259;25260;25261;25262;25263;25264;25265;25266;25267;25268;25269;25270;25271;25272;25273;25274;25275;25276;25277;25278;25279;25280;25281;25282;25283;25284;25285;25286;25287;25288;25289;25290;25291;25292;25293;25294;25295;25296;25297;25298;25299;25300;25301;25302;25303;25304;25305;25306;25307;25308;25309;25310;25311;25312;25313;25314;25315;25316;25317;25318;25319;25320;25321;25322;25323;25324;25325;120179;120180;120181;120182;120183;120184;120185;120186;120187;191613;191614;191615;191616;191617;191618;191619;191620;191621;191622;191623;191624;191625;191626;304288;304289;304290;304291;304292;304293;304294;304295;304296;304297;304298;304299;304300;304301;304302;304303;304304;304305;304306;304307;304308;304309;304310;304311;304312;304313;307647;307648;307649;307650;307651;307652;307653;307654;307655;307656;307657;307658;307659;307660;307661;307662;307663;345693;345694;345695;345696;345697;345698;345699;345700;345701;345702;345703;348478;348479;348480;348481;348482;348483;348484;348485;348486;348487;348488;348489;348490;348491;348492;348493;348494;348495;371828;371829;371830;371831;371832;371833;371834;371835;371836;371837;371838;371839;371840;371841;371842;397737;397738;397739;397740;397741;397742;397743;397744;397745;397746;397747;397748;397749;397750;397751;397752;397753;397754;397755;397756;397757;397758;397759;397760;397761;397762;397763;415755;415756;415757;415758;415759;415760;415761;415762;415763;415764;415765;415766;415767;415768;415769;431447;431448;431449;431450;431451;431452;431453;431454;431455;431456;431457;431458;431459;431460;431461;431462;431463;431464;431465;431466;431467;431468;431469;431470;431471;431472;431473;431474;431475;431476	17433;39442;39443;39444;39445;39446;39447;39448;39449;39450;39451;39452;39453;39454;39455;39456;39457;39458;39459;39460;39461;39462;39463;39464;39465;39466;39467;39468;39469;39470;39471;39472;39473;39474;39475;39476;39477;39478;39479;39480;39481;39482;39483;39484;39485;39486;39487;39488;39489;39490;39491;39492;39493;39494;39495;39496;39497;39498;39499;39500;39501;39502;39503;39504;39505;39506;39507;39508;39509;39510;39511;39512;39513;39514;39515;39516;39517;39518;39519;39520;39521;39522;39523;39524;39525;39526;39527;39528;39529;39530;182551;182552;182553;182554;182555;182556;182557;182558;182559;292553;292554;292555;292556;292557;292558;292559;292560;292561;292562;292563;292564;292565;292566;292567;292568;292569;292570;292571;292572;463036;463037;463038;463039;463040;463041;463042;463043;463044;463045;463046;463047;463048;463049;463050;463051;463052;463053;463054;463055;463056;463057;463058;463059;463060;463061;463062;463063;463064;463065;463066;463067;463068;463069;463070;463071;463072;463073;463074;463075;463076;463077;463078;463079;463080;463081;463082;463083;463084;463085;463086;468246;468247;468248;468249;468250;468251;468252;468253;468254;468255;468256;468257;468258;468259;468260;468261;468262;468263;468264;468265;468266;468267;468268;468269;468270;468271;468272;524659;524660;524661;524662;524663;524664;524665;524666;524667;524668;524669;524670;524671;524672;524673;528367;528368;528369;528370;528371;528372;528373;528374;528375;528376;528377;528378;528379;528380;528381;528382;528383;528384;563213;563214;563215;563216;563217;563218;563219;563220;563221;563222;563223;563224;563225;563226;563227;602878;602879;602880;602881;602882;602883;602884;602885;602886;602887;602888;602889;602890;602891;602892;602893;602894;602895;602896;602897;602898;602899;602900;602901;602902;602903;602904;630415;630416;630417;630418;630419;630420;630421;630422;630423;630424;630425;630426;630427;630428;630429;654266;654267;654268;654269;654270;654271;654272;654273;654274;654275;654276;654277;654278;654279;654280;654281;654282;654283;654284;654285;654286;654287;654288;654289;654290;654291;654292;654293;654294;654295;654296;654297;654298;654299;654300;654301;654302;654303;654304;654305;654306;654307;654308;654309;654310;654311;654312;654313;654314;654315;654316;654317;654318;654319;654320	17433;39511;182552;292564;463057;468260;524665;528381;563218;602901;630420;654279	637;638	131;152
tr|I7G0K1|I7G0K1_MYCS2;tr|A0QVY1|A0QVY1_MYCS2	tr|I7G0K1|I7G0K1_MYCS2;tr|A0QVY1|A0QVY1_MYCS2	12;12	12;12	12;12	I7G0K1	I7G0K1	GTPase HflX	hflX	tr|I7G0K1|I7G0K1_MYCS2 GTPase HflX OS=Mycolicibacterium smegmatis (strain ATCC 700084 / mc(2)155) OX=246196 GN=hflX PE=3 SV=1;tr|A0QVY1|A0QVY1_MYCS2 GTPase HflX OS=Mycolicibacterium smegmatis (strain ATCC 700084 / mc(2)155) OX=246196 GN=hflX PE=3 SV=1	2	12	12	9	6	6	10	8	6	9	6	6	10	8	6	9	6	6	10	8	6	33.6	33.6	33.6	50.572	470	470;470	0	151.72	27.2	18.5	14.7	30.2	23	20.4	189580000	134800000	133810000	300960000	272450000	227260000	9479100	6740000	6690500	15048000	13623000	11363000	293280000	285210000	292940000	322510000	357430000	316860000	12	15	7	17	14	12	1688	1316;2226;10168;10652;11252;20070;20271;22827;24609;24998;25952;26672	True;True;True;True;True;True;True;True;True;True;True;True	1359;2298;10572;11068;11695;21006;21210;23861;25765;26174;27163;27918	23696;23697;23698;23699;23700;23701;23702;23703;23704;39304;39305;39306;39307;39308;39309;39310;39311;39312;39313;39314;39315;39316;39317;39318;39319;39320;39321;173443;173444;173445;181307;181308;181309;181310;181311;181312;181313;181314;181315;181316;181317;181318;181319;181320;181321;181322;181323;181324;181325;181326;181327;181328;181329;181330;181331;181332;181333;181334;181335;181336;181337;181338;181339;181340;191541;191542;191543;191544;191545;191546;191547;191548;191549;191550;191551;191552;191553;191554;191555;191556;339715;339716;339717;342132;342133;342134;342135;342136;342137;342138;342139;342140;342141;342142;342143;342144;342145;342146;342147;342148;342149;379011;379012;411511;411512;411513;411514;411515;411516;411517;411518;411519;411520;411521;411522;411523;411524;411525;411526;417597;417598;434465;434466;434467;434468;434469;434470;434471;434472;434473;434474;434475;434476;434477;447263;447264;447265;447266;447267;447268;447269;447270;447271	37106;37107;37108;37109;37110;37111;37112;37113;37114;37115;60365;60366;60367;60368;60369;60370;60371;60372;60373;60374;60375;60376;60377;60378;60379;60380;60381;60382;60383;60384;60385;60386;60387;60388;60389;60390;60391;60392;60393;60394;60395;60396;60397;265958;265959;265960;277861;277862;277863;277864;277865;277866;277867;277868;277869;277870;277871;277872;277873;277874;277875;277876;277877;277878;277879;277880;277881;277882;277883;277884;277885;277886;277887;277888;277889;277890;277891;277892;277893;277894;277895;277896;277897;277898;277899;277900;277901;277902;277903;277904;277905;277906;277907;277908;277909;277910;277911;277912;277913;277914;277915;277916;292468;292469;292470;292471;292472;292473;292474;292475;292476;292477;292478;292479;292480;292481;292482;292483;516237;516238;516239;519694;519695;519696;519697;519698;519699;519700;519701;519702;519703;519704;519705;519706;519707;519708;519709;519710;519711;519712;519713;519714;519715;519716;519717;519718;519719;519720;519721;519722;573871;573872;624167;624168;624169;624170;624171;624172;624173;624174;624175;624176;624177;624178;624179;624180;624181;624182;624183;624184;624185;624186;624187;624188;624189;624190;624191;624192;624193;624194;633205;633206;658701;658702;658703;658704;658705;658706;658707;658708;658709;658710;658711;658712;658713;678133;678134;678135;678136;678137;678138;678139;678140;678141;678142	37113;60366;265958;277884;292476;516238;519714;573871;624185;633205;658706;678135
tr|I7G0M5|I7G0M5_MYCS2;tr|A0QW21|A0QW21_MYCS2	tr|I7G0M5|I7G0M5_MYCS2;tr|A0QW21|A0QW21_MYCS2	12;12	12;12	12;12	I7G0M5	I7G0M5	Putative ribonuclease D	MSMEI_2709	tr|I7G0M5|I7G0M5_MYCS2 Putative ribonuclease D OS=Mycolicibacterium smegmatis (strain ATCC 700084 / mc(2)155) OX=246196 GN=MSMEI_2709 PE=4 SV=1;tr|A0QW21|A0QW21_MYCS2 Ribonuclease D OS=Mycolicibacterium smegmatis (strain ATCC 700084 / mc(2)155) OX=246196 G	2	12	12	4	4	3	3	4	6	4	4	3	3	4	6	4	4	3	3	4	6	34.2	34.2	34.2	45.263	415	415;415	0	30.495	10.6	11.3	7.5	7	11.8	15.2	36033000	35958000	23414000	32219000	50942000	52528000	2001800	1997600	1300800	1789900	2830100	2918200	68259000	64351000	51814000	75684000	84641000	67147000	5	6	3	4	4	5	1714	3606;10309;15338;16918;18896;19532;21100;23212;24383;24822;26609;27086	True;True;True;True;True;True;True;True;True;True;True;True	3750;10714;15944;17590;19797;20450;22058;24277;25525;25991;27853;28350	61616;176110;264609;264610;264611;264612;264613;264614;264615;264616;264617;264618;264619;264620;290658;290659;290660;290661;290662;290663;290664;290665;290666;290667;290668;290669;290670;324179;324180;332727;332728;332729;332730;332731;332732;352853;352854;386143;386144;386145;386146;386147;386148;386149;386150;386151;386152;405598;405599;405600;405601;405602;414952;414953;414954;414955;414956;414957;414958;414959;414960;414961;446152;446153;454348;454349;454350;454351;454352;454353;454354;454355;454356;454357;454358	93284;269897;403252;403253;403254;403255;403256;403257;403258;403259;403260;403261;403262;403263;442616;442617;442618;442619;442620;442621;442622;442623;442624;442625;442626;442627;442628;493216;493217;505894;505895;505896;505897;505898;505899;534585;534586;585111;585112;585113;585114;585115;585116;585117;585118;585119;585120;585121;585122;614468;614469;614470;614471;614472;614473;614474;614475;629412;629413;629414;629415;629416;629417;629418;629419;629420;629421;676468;676469;688788;688789;688790;688791;688792;688793;688794;688795;688796;688797;688798;688799;688800;688801;688802;688803;688804;688805	93284;269897;403261;442621;493216;505898;534586;585120;614472;629419;676468;688792
tr|A0QWP7|A0QWP7_MYCS2;tr|I7G876|I7G876_MYCS2	tr|A0QWP7|A0QWP7_MYCS2;tr|I7G876|I7G876_MYCS2	12;12	12;12	12;12	A0QWP7	A0QWP7	Alpha-E domain-containing protein	MSMEG_3017	tr|A0QWP7|A0QWP7_MYCS2 Alpha-E domain-containing protein OS=Mycolicibacterium smegmatis (strain ATCC 700084 / mc(2)155) OX=246196 GN=MSMEG_3017 PE=4 SV=1;tr|I7G876|I7G876_MYCS2 Conserved hypothetical alanine and leucine rich protein OS=Mycolicibacterium sm	2	12	12	2	1	0	4	4	6	2	1	0	4	4	6	2	1	0	4	4	6	20	20	20	98.16	904	904;905	0	26.775	3.7	2	0	4.5	4.4	10.3	6501900	16615000	0	18694000	5669300	22237000	158580	405240	0	455940	138280	542360	15838000	43482000	0	25655000	16264000	26778000	2	1	0	5	5	6	1793	274;4012;8375;9786;10472;12312;14174;14462;16588;20800;21867;25474	True;True;True;True;True;True;True;True;True;True;True;True	279;4163;8682;10169;10881;12807;14740;15038;17254;21749;22853;26670	3691;3692;3693;3694;67580;142967;167407;178507;178508;210862;210863;210864;210865;210866;210867;210868;210869;210870;241849;241850;247041;247042;247043;284920;348587;364184;364185;364186;426205;426206;426207;426208;426209;426210	5540;5541;5542;5543;101819;218049;256653;273615;273616;321766;321767;321768;321769;321770;321771;321772;321773;321774;321775;321776;321777;321778;321779;321780;321781;368826;368827;376850;376851;376852;433965;528497;551743;551744;551745;551746;646757;646758;646759;646760;646761;646762;646763;646764	5541;101819;218049;256653;273615;321778;368826;376850;433965;528497;551744;646761
tr|I7FL25|I7FL25_MYCS2;tr|A0QWR3|A0QWR3_MYCS2	tr|I7FL25|I7FL25_MYCS2;tr|A0QWR3|A0QWR3_MYCS2	12;12	12;12	12;12	I7FL25	I7FL25	Cytoplasmic peptidase PepQ	pepQ	tr|I7FL25|I7FL25_MYCS2 Cytoplasmic peptidase PepQ OS=Mycolicibacterium smegmatis (strain ATCC 700084 / mc(2)155) OX=246196 GN=pepQ PE=4 SV=1;tr|A0QWR3|A0QWR3_MYCS2 Metallopeptidase, M24 family protein OS=Mycolicibacterium smegmatis (strain ATCC 700084 / mc	2	12	12	7	7	9	9	7	7	7	7	9	9	7	7	7	7	9	9	7	7	47.4	47.4	47.4	39.791	378	378;378	0	103.19	26.5	28.6	34.7	33.9	24.9	24.9	102770000	108710000	137960000	200500000	176550000	202530000	6045200	6394800	8115400	11794000	10385000	11913000	192400000	168510000	173900000	212320000	185310000	219310000	9	9	10	14	12	13	1802	253;598;3845;7153;11300;11455;13420;13501;20477;24172;25258;28651	True;True;True;True;True;True;True;True;True;True;True;True	258;613;3992;7414;11744;11909;13957;14038;21423;25295;26446;29989	3394;3395;3396;3397;3398;9414;9415;9416;9417;9418;9419;9420;9421;9422;9423;9424;64598;64599;64600;64601;64602;64603;64604;64605;64606;64607;64608;64609;64610;64611;64612;121176;121177;121178;192135;192136;192137;192138;192139;192140;192141;192142;192143;192144;192145;192146;192147;192148;192149;192150;192151;192152;192153;194665;194666;194667;194668;194669;194670;194671;194672;194673;194674;229816;231059;231060;231061;231062;231063;231064;231065;231066;231067;231068;231069;231070;231071;231072;344798;402379;402380;402381;402382;402383;402384;402385;402386;402387;402388;402389;402390;402391;402392;402393;402394;402395;402396;421737;421738;421739;421740;421741;421742;421743;421744;421745;421746;421747;421748;421749;480063;480064;480065;480066;480067;480068;480069;480070;480071;480072;480073;480074;480075;480076	5112;5113;5114;5115;5116;13812;13813;13814;13815;13816;13817;13818;13819;13820;13821;13822;97337;97338;97339;97340;97341;97342;97343;97344;97345;97346;97347;97348;97349;97350;97351;97352;97353;97354;97355;97356;97357;183982;183983;183984;293228;293229;293230;293231;293232;293233;293234;293235;293236;293237;293238;293239;293240;293241;293242;293243;293244;293245;293246;293247;293248;293249;293250;293251;293252;293253;293254;293255;293256;293257;297089;297090;297091;297092;297093;297094;297095;297096;297097;297098;350622;352481;352482;352483;352484;352485;352486;352487;352488;352489;352490;352491;352492;352493;352494;352495;352496;352497;352498;352499;352500;523356;609947;609948;609949;609950;609951;609952;609953;609954;609955;609956;609957;609958;609959;609960;609961;609962;609963;609964;609965;609966;609967;639196;639197;639198;639199;639200;639201;639202;639203;639204;639205;639206;639207;639208;639209;639210;639211;727439;727440;727441;727442;727443;727444;727445;727446;727447;727448;727449;727450;727451;727452;727453;727454;727455;727456;727457;727458;727459;727460;727461	5113;13813;97352;183984;293229;297096;350622;352490;523356;609951;639199;727440
tr|I7G8B6|I7G8B6_MYCS2;tr|A0QWT6|A0QWT6_MYCS2	tr|I7G8B6|I7G8B6_MYCS2;tr|A0QWT6|A0QWT6_MYCS2	12;12	12;12	12;12	I7G8B6	I7G8B6	Lipoprotein	MSMEI_2982	tr|I7G8B6|I7G8B6_MYCS2 Lipoprotein OS=Mycolicibacterium smegmatis (strain ATCC 700084 / mc(2)155) OX=246196 GN=MSMEI_2982 PE=3 SV=1;tr|A0QWT6|A0QWT6_MYCS2 Lipoprotein OS=Mycolicibacterium smegmatis (strain ATCC 700084 / mc(2)155) OX=246196 GN=MSMEG_3058 PE	2	12	12	7	5	5	8	9	3	7	5	5	8	9	3	7	5	5	8	9	3	38.4	38.4	38.4	30.577	279	279;279	0	85.733	33.7	25.4	21.9	36.6	38.4	14.3	87704000	30503000	97117000	246860000	263170000	47740000	5481500	1906500	6069800	15429000	16448000	2983700	196520000	200180000	240050000	168440000	181960000	95951000	12	7	6	12	14	4	1813	1950;1951;1952;3859;10668;10669;12444;13218;18038;18208;21057;28063	True;True;True;True;True;True;True;True;True;True;True;True	2012;2013;2014;4006;11084;11085;12948;13747;18898;19075;22013;29375	33605;33606;33607;33608;33609;65303;65304;65305;65306;65307;65308;181501;181502;181503;181504;181505;181506;181507;181508;181509;181510;181511;181512;181513;181514;181515;181516;181517;181518;181519;181520;181521;181522;181523;181524;181525;213424;213425;213426;213427;213428;213429;213430;213431;213432;213433;213434;213435;213436;213437;226355;226356;226357;226358;226359;226360;226361;226362;226363;226364;310017;312432;312433;312434;352402;352403;352404;352405;352406;352407;352408;352409;352410;352411;352412;352413;352414;352415;352416;470849;470850;470851;470852;470853;470854;470855;470856;470857;470858;470859;470860;470861;470862;470863;470864;470865;470866;470867;470868	52045;52046;52047;52048;52049;52050;98377;98378;98379;98380;98381;98382;278129;278130;278131;278132;278133;278134;278135;278136;278137;278138;278139;278140;278141;278142;278143;278144;278145;278146;278147;278148;278149;278150;278151;278152;278153;278154;278155;278156;278157;278158;278159;278160;278161;278162;278163;278164;278165;278166;278167;278168;278169;325925;325926;325927;325928;325929;325930;325931;325932;325933;325934;325935;325936;325937;325938;345720;345721;345722;345723;345724;345725;345726;345727;345728;345729;345730;345731;471602;475129;475130;475131;534038;534039;534040;534041;534042;534043;534044;534045;534046;534047;534048;534049;534050;534051;534052;534053;713342;713343;713344;713345;713346;713347;713348;713349;713350;713351;713352;713353;713354;713355;713356;713357;713358;713359;713360;713361;713362;713363;713364;713365;713366;713367;713368;713369;713370;713371;713372;713373;713374;713375;713376;713377;713378;713379	52046;52049;52050;98379;278136;278168;325930;345730;471602;475129;534039;713364
tr|I7G8F1|I7G8F1_MYCS2;tr|A0QWX1|A0QWX1_MYCS2	tr|I7G8F1|I7G8F1_MYCS2;tr|A0QWX1|A0QWX1_MYCS2	12;12	12;12	12;12	I7G8F1	I7G8F1	Galactitol-1-phosphate 5-dehydrogenase	MSMEI_3017	tr|I7G8F1|I7G8F1_MYCS2 Galactitol-1-phosphate 5-dehydrogenase OS=Mycolicibacterium smegmatis (strain ATCC 700084 / mc(2)155) OX=246196 GN=MSMEI_3017 PE=3 SV=1;tr|A0QWX1|A0QWX1_MYCS2 Oxidoreductase, zinc-binding dehydrogenase family protein OS=Mycolicibacte	2	12	12	7	9	9	5	5	4	7	9	9	5	5	4	7	9	9	5	5	4	48.7	48.7	48.7	36.555	343	343;363	0	177.55	30	38.8	34.7	16.3	19	13.7	74450000	105920000	130020000	74121000	53359000	44524000	4963300	7061700	8668000	4941400	3557300	2968200	163630000	178580000	158670000	131320000	104180000	102810000	9	12	13	7	8	5	1827	66;8532;14339;14870;15124;15698;17470;18772;19182;21215;24841;25502	True;True;True;True;True;True;True;True;True;True;True;True	68;8847;14909;15465;15728;16332;18258;19667;20091;22179;26010;26698	880;881;882;883;884;885;886;887;888;889;890;891;145571;145572;145573;145574;145575;145576;244851;244852;244853;244854;244855;244856;244857;244858;254183;254184;254185;254186;254187;254188;254189;254190;254191;254192;254193;260811;269698;269699;269700;269701;269702;269703;269704;269705;269706;269707;269708;269709;269710;300873;300874;300875;322138;322139;322140;322141;322142;322143;322144;322145;322146;322147;322148;322149;322150;327128;327129;327130;327131;354393;354394;354395;354396;354397;354398;354399;354400;354401;354402;354403;354404;354405;354406;354407;354408;354409;354410;354411;354412;415121;415122;415123;415124;415125;415126;415127;415128;415129;415130;415131;415132;415133;415134;415135;426438;426439;426440;426441;426442;426443;426444;426445;426446;426447;426448;426449;426450	1463;1464;1465;1466;1467;1468;1469;1470;1471;1472;1473;1474;1475;1476;1477;1478;1479;1480;1481;1482;1483;1484;1485;1486;1487;1488;1489;1490;1491;222080;222081;222082;222083;222084;222085;222086;373529;373530;373531;373532;373533;373534;373535;373536;387432;387433;387434;387435;387436;387437;387438;387439;387440;387441;387442;387443;397432;410565;410566;410567;410568;410569;410570;410571;410572;410573;410574;410575;410576;410577;457742;457743;457744;490001;490002;490003;490004;490005;490006;490007;490008;490009;490010;490011;490012;490013;490014;490015;497515;497516;497517;497518;536865;536866;536867;536868;536869;536870;536871;536872;536873;536874;536875;536876;536877;536878;536879;536880;536881;536882;536883;536884;536885;536886;536887;536888;536889;536890;536891;536892;536893;536894;536895;629613;629614;629615;629616;629617;629618;629619;629620;629621;629622;629623;629624;629625;629626;629627;647095;647096;647097;647098;647099;647100;647101;647102;647103;647104;647105;647106;647107	1471;222085;373532;387441;397432;410566;457743;490006;497517;536876;629615;647099
tr|A0QXX3|A0QXX3_MYCS2;tr|I7GBB6|I7GBB6_MYCS2	tr|A0QXX3|A0QXX3_MYCS2;tr|I7GBB6|I7GBB6_MYCS2	12;12	12;12	12;12	A0QXX3	A0QXX3	DoxD family protein/pyridine nucleotide-disulfide oxidoreductase	MSMEG_3457	tr|A0QXX3|A0QXX3_MYCS2 DoxD family protein/pyridine nucleotide-disulfide oxidoreductase OS=Mycolicibacterium smegmatis (strain ATCC 700084 / mc(2)155) OX=246196 GN=MSMEG_3457 PE=4 SV=1;tr|I7GBB6|I7GBB6_MYCS2 FAD-dependent pyridine nucleotide-disulfide oxid	2	12	12	5	4	3	3	5	9	5	4	3	3	5	9	5	4	3	3	5	9	30.2	30.2	30.2	49.993	453	453;459	0	45.832	17	12.4	12.4	8.6	13.9	24.1	26216000	14841000	15304000	21491000	44719000	133350000	970940	549660	566800	795960	1656300	4938900	75084000	72890000	55622000	85800000	110150000	275950000	5	4	5	3	4	12	1982	1151;4569;7903;11538;15794;17246;20261;23717;23733;26364;28514;28824	True;True;True;True;True;True;True;True;True;True;True;True	1187;4741;8194;11994;16434;17983;21200;24811;24827;27589;29847;30167	18662;18663;18664;77911;77912;77913;77914;77915;77916;77917;77918;77919;135718;135719;135720;135721;135722;135723;135724;135725;135726;135727;135728;135729;195628;195629;195630;195631;195632;195633;195634;195635;195636;271178;271179;271180;271181;271182;271183;271184;271185;271186;271187;271188;271189;271190;296341;296342;296343;342057;393996;393997;393998;393999;394000;394001;394002;394003;394004;394005;394006;394197;442884;442885;442886;442887;478058;478059;483150;483151;483152;483153;483154;483155;483156;483157;483158;483159;483160;483161	28660;28661;28662;118105;118106;118107;118108;118109;118110;118111;118112;118113;206829;206830;206831;206832;206833;206834;206835;206836;206837;206838;206839;206840;298417;298418;298419;298420;298421;298422;298423;298424;298425;298426;298427;412903;412904;412905;412906;412907;412908;412909;412910;412911;412912;412913;412914;412915;451102;451103;451104;519608;597222;597223;597224;597225;597226;597227;597228;597229;597230;597231;597232;597233;597487;671805;671806;671807;671808;724455;724456;732325;732326;732327;732328;732329;732330;732331;732332;732333;732334;732335;732336;732337	28662;118108;206832;298424;412914;451102;519608;597233;597487;671807;724455;732327
tr|A0QY48|A0QY48_MYCS2;tr|I7G9W1|I7G9W1_MYCS2	tr|A0QY48|A0QY48_MYCS2;tr|I7G9W1|I7G9W1_MYCS2	12;10	12;10	12;10	A0QY48	A0QY48	Serine/threonine dehydratase family protein	MSMEG_3532	tr|A0QY48|A0QY48_MYCS2 Serine/threonine dehydratase family protein OS=Mycolicibacterium smegmatis (strain ATCC 700084 / mc(2)155) OX=246196 GN=MSMEG_3532 PE=4 SV=1;tr|I7G9W1|I7G9W1_MYCS2 Pyridoxal-5-phosphate-dependent enzyme, beta subunit OS=Mycolicibact	2	12	12	8	7	9	6	7	8	8	7	9	6	7	8	8	7	9	6	7	8	52.5	52.5	52.5	32.788	316	316;337	0	79.907	37	27.8	39.6	25.3	29.4	30.4	341410000	417340000	490240000	463740000	455530000	563380000	26263000	32103000	37711000	35672000	35041000	43337000	543830000	570750000	710200000	622460000	595060000	569400000	20	16	19	20	14	16	2018	357;1020;4818;8230;11550;16528;17088;19886;20253;22373;22681;24107	True;True;True;True;True;True;True;True;True;True;True;True	365;1052;4995;8530;12006;17193;17788;20817;21192;23387;23710;25228	4672;4673;4674;4675;4676;4677;15364;15365;15366;15367;15368;15369;15370;15371;15372;15373;15374;15375;15376;15377;15378;81548;140529;140530;140531;140532;195848;282428;282429;282430;282431;282432;282433;282434;282435;282436;282437;282438;282439;282440;282441;282442;282443;282444;282445;282446;282447;282448;282449;282450;282451;282452;282453;282454;282455;282456;282457;282458;282459;282460;282461;282462;282463;282464;282465;282466;282467;282468;282469;282470;293333;293334;293335;293336;293337;293338;293339;293340;293341;293342;293343;293344;293345;293346;293347;293348;293349;293350;293351;293352;293353;293354;293355;293356;293357;293358;293359;293360;293361;293362;293363;293364;293365;293366;293367;293368;293369;293370;293371;293372;293373;293374;293375;293376;293377;293378;293379;293380;293381;293382;293383;293384;293385;293386;293387;293388;293389;293390;293391;293392;293393;337207;337208;337209;337210;337211;337212;337213;337214;337215;337216;337217;337218;337219;337220;337221;337222;337223;341943;371683;371684;371685;371686;371687;371688;371689;371690;371691;371692;371693;371694;371695;371696;371697;371698;371699;376883;376884;376885;376886;401160;401161;401162;401163;401164;401165;401166;401167;401168;401169;401170;401171;401172;401173;401174;401175;401176;401177;401178;401179;401180;401181;401182	6880;6881;6882;6883;6884;6885;6886;6887;22536;22537;22538;22539;22540;22541;22542;22543;22544;22545;22546;22547;22548;22549;22550;22551;22552;22553;123654;214283;214284;214285;214286;298710;429673;429674;429675;429676;429677;429678;429679;429680;429681;429682;429683;429684;429685;429686;429687;429688;429689;429690;429691;429692;429693;429694;429695;429696;429697;429698;429699;429700;429701;429702;429703;429704;429705;429706;429707;429708;429709;429710;429711;429712;429713;429714;429715;429716;429717;429718;429719;429720;429721;429722;429723;429724;429725;429726;429727;429728;429729;429730;429731;429732;446695;446696;446697;446698;446699;446700;446701;446702;446703;446704;446705;446706;446707;446708;446709;446710;446711;446712;446713;446714;446715;446716;446717;446718;446719;446720;446721;446722;446723;446724;446725;446726;446727;446728;446729;446730;446731;446732;446733;446734;446735;446736;446737;446738;446739;446740;446741;446742;446743;446744;446745;446746;446747;446748;446749;446750;446751;446752;446753;446754;446755;446756;446757;446758;446759;446760;446761;446762;446763;446764;446765;446766;446767;446768;446769;446770;446771;446772;446773;446774;446775;446776;446777;446778;446779;446780;446781;446782;446783;446784;446785;446786;446787;446788;512500;512501;512502;512503;512504;512505;512506;512507;512508;512509;512510;512511;512512;512513;512514;512515;512516;512517;512518;512519;512520;512521;512522;512523;512524;512525;512526;512527;512528;512529;512530;519447;563014;563015;563016;563017;563018;563019;563020;563021;563022;563023;563024;563025;563026;563027;563028;563029;563030;563031;563032;563033;563034;563035;563036;563037;570651;570652;570653;570654;608057;608058;608059;608060;608061;608062;608063;608064;608065;608066;608067;608068;608069;608070;608071;608072;608073;608074;608075;608076;608077;608078;608079;608080;608081;608082;608083;608084;608085;608086;608087;608088;608089;608090;608091;608092;608093;608094;608095;608096;608097;608098;608099;608100	6881;22538;123654;214284;298710;429708;446783;512513;519447;563037;570651;608066
tr|I7G353|I7G353_MYCS2;tr|A0QY91|A0QY91_MYCS2	tr|I7G353|I7G353_MYCS2;tr|A0QY91|A0QY91_MYCS2	12;12	12;12	12;12	I7G353	I7G353	Alpha amylase catalytic region	MSMEI_3494	tr|I7G353|I7G353_MYCS2 Alpha amylase catalytic region OS=Mycolicibacterium smegmatis (strain ATCC 700084 / mc(2)155) OX=246196 GN=MSMEI_3494 PE=3 SV=1;tr|A0QY91|A0QY91_MYCS2 Alpha-amylase 3 OS=Mycolicibacterium smegmatis (strain ATCC 700084 / mc(2)155) OX=	2	12	12	7	6	7	6	7	8	7	6	7	6	7	8	7	6	7	6	7	8	39.1	39.1	39.1	48.148	435	435;435	0	131.88	24.1	22.3	22.3	23	25.1	27.6	171430000	224260000	206510000	246250000	180740000	323660000	9022700	11803000	10869000	12961000	9512500	17035000	323200000	351490000	346940000	323440000	325560000	348210000	16	13	12	9	9	16	2037	2621;3510;8137;8744;10683;11181;13982;14526;14902;18771;23521;26356	True;True;True;True;True;True;True;True;True;True;True;True	2725;3646;8433;9065;11099;11624;14536;15102;15498;19666;24602;27581	44866;44867;44868;44869;44870;44871;44872;44873;44874;60178;60179;60180;60181;60182;60183;60184;139222;139223;139224;139225;139226;139227;139228;139229;139230;139231;139232;139233;139234;139235;139236;139237;149423;149424;149425;149426;149427;149428;149429;149430;149431;149432;149433;149434;149435;181727;181728;181729;190238;238757;238758;238759;238760;238761;238762;238763;238764;238765;238766;238767;238768;238769;238770;238771;247988;247989;247990;247991;247992;247993;247994;247995;247996;247997;247998;247999;248000;248001;248002;248003;248004;248005;248006;248007;254680;254681;254682;254683;322133;322134;322135;322136;322137;391066;391067;391068;442747;442748;442749;442750;442751;442752;442753;442754;442755;442756;442757;442758;442759;442760;442761;442762;442763;442764;442765;442766;442767;442768;442769;442770;442771;442772;442773;442774;442775;442776;442777;442778;442779;442780;442781;442782;442783;442784;442785;442786;442787;442788;442789;442790;442791;442792;442793;442794;442795;442796;442797;442798;442799;442800;442801;442802;442803	68281;68282;68283;68284;68285;68286;68287;68288;68289;68290;91071;91072;91073;91074;91075;91076;91077;91078;212338;212339;212340;212341;212342;212343;212344;212345;212346;212347;212348;212349;212350;212351;212352;212353;212354;212355;212356;212357;212358;212359;212360;212361;212362;212363;212364;228506;228507;228508;228509;228510;228511;228512;228513;228514;228515;228516;228517;228518;228519;228520;228521;228522;228523;228524;278497;278498;278499;278500;290594;364055;364056;364057;364058;364059;364060;364061;364062;364063;364064;364065;364066;364067;364068;364069;378166;378167;378168;378169;378170;378171;378172;378173;378174;378175;378176;378177;378178;378179;378180;378181;378182;378183;378184;378185;378186;378187;388140;388141;388142;388143;489996;489997;489998;489999;490000;592585;592586;592587;671603;671604;671605;671606;671607;671608;671609;671610;671611;671612;671613;671614;671615;671616;671617;671618;671619;671620;671621;671622;671623;671624;671625;671626;671627;671628;671629;671630;671631;671632;671633;671634;671635;671636;671637;671638;671639;671640;671641;671642;671643;671644;671645;671646;671647;671648;671649;671650;671651;671652;671653;671654;671655;671656;671657;671658;671659;671660;671661;671662;671663;671664;671665;671666;671667;671668;671669;671670;671671;671672;671673;671674;671675;671676;671677;671678;671679;671680;671681;671682;671683;671684;671685;671686;671687;671688;671689;671690;671691;671692;671693;671694;671695;671696;671697;671698;671699;671700;671701	68287;91071;212342;228515;278497;290594;364060;378175;388140;489997;592586;671626
tr|I7FET0|I7FET0_MYCS2;tr|A0QYA9|A0QYA9_MYCS2	tr|I7FET0|I7FET0_MYCS2;tr|A0QYA9|A0QYA9_MYCS2	12;12	12;12	12;12	I7FET0	I7FET0	Ferredoxin reductase	MSMEI_3512	tr|I7FET0|I7FET0_MYCS2 Ferredoxin reductase OS=Mycolicibacterium smegmatis (strain ATCC 700084 / mc(2)155) OX=246196 GN=MSMEI_3512 PE=4 SV=1;tr|A0QYA9|A0QYA9_MYCS2 Anthranilate dioxygenase reductase OS=Mycolicibacterium smegmatis (strain ATCC 700084 / mc(2	2	12	12	8	6	8	10	9	7	8	6	8	10	9	7	8	6	8	10	9	7	49.1	49.1	49.1	42.973	409	409;409	0	148.48	31.8	29.3	35.2	45.7	41.8	32.8	150260000	115980000	162050000	256510000	284010000	350510000	7512800	5798800	8102400	12826000	14200000	17525000	260500000	251540000	270360000	349740000	391330000	401710000	14	13	9	20	18	13	2044	5945;14327;14535;14777;15382;15811;18594;19690;20501;22177;23739;24288	True;True;True;True;True;True;True;True;True;True;True;True	6154;14897;15112;15367;15992;16451;19487;20615;21447;23178;24833;25422	99701;99702;99703;99704;99705;99706;99707;99708;99709;99710;99711;99712;99713;99714;244752;244753;244754;244755;244756;244757;244758;244759;244760;244761;244762;244763;248208;248209;248210;248211;248212;252564;252565;252566;252567;252568;252569;252570;252571;252572;252573;252574;252575;252576;252577;252578;252579;252580;265184;265185;265186;265187;265188;265189;265190;265191;265192;265193;265194;265195;265196;265197;265198;265199;271465;271466;271467;271468;271469;271470;319243;319244;319245;319246;319247;319248;319249;319250;319251;319252;334549;334550;334551;334552;334553;334554;334555;334556;334557;334558;334559;334560;334561;334562;334563;334564;334565;334566;345246;345247;345248;345249;345250;345251;345252;345253;345254;345255;345256;345257;345258;345259;345260;345261;368838;368839;368840;368841;368842;368843;368844;368845;368846;368847;368848;368849;368850;368851;368852;368853;368854;368855;394299;394300;404189;404190;404191;404192;404193;404194;404195;404196;404197;404198;404199;404200;404201;404202;404203;404204;404205;404206;404207;404208;404209;404210;404211	151329;151330;151331;151332;151333;151334;151335;151336;151337;151338;151339;151340;151341;151342;373384;373385;373386;373387;373388;373389;373390;373391;373392;373393;373394;373395;373396;373397;373398;373399;373400;373401;373402;373403;378545;378546;378547;378548;378549;385045;385046;385047;385048;385049;385050;385051;385052;385053;385054;385055;385056;385057;385058;385059;385060;385061;385062;385063;385064;385065;385066;385067;385068;385069;385070;385071;385072;385073;385074;385075;404110;404111;404112;404113;404114;404115;404116;404117;404118;404119;404120;404121;404122;404123;404124;404125;404126;404127;404128;404129;404130;404131;404132;404133;404134;404135;404136;404137;404138;404139;404140;404141;404142;404143;404144;413319;413320;413321;413322;413323;413324;413325;413326;485148;485149;485150;485151;485152;485153;485154;485155;485156;485157;485158;485159;485160;485161;485162;485163;485164;485165;485166;485167;485168;485169;508494;508495;508496;508497;508498;508499;508500;508501;508502;508503;508504;508505;508506;508507;508508;508509;508510;508511;508512;508513;508514;508515;508516;508517;508518;508519;508520;508521;524074;524075;524076;524077;524078;524079;524080;524081;524082;524083;524084;524085;524086;524087;524088;524089;524090;558782;558783;558784;558785;558786;558787;558788;558789;558790;558791;558792;558793;558794;558795;558796;558797;558798;558799;558800;558801;558802;558803;558804;558805;558806;558807;558808;558809;597653;597654;597655;597656;612512;612513;612514;612515;612516;612517;612518;612519;612520;612521;612522;612523;612524;612525;612526;612527;612528;612529;612530;612531;612532;612533;612534;612535;612536;612537;612538;612539;612540;612541;612542;612543;612544;612545;612546;612547;612548;612549;612550;612551;612552;612553;612554	151338;373397;378545;385075;404127;413326;485168;508520;524086;558808;597653;612548
tr|I7GBR7|I7GBR7_MYCS2;tr|A0QYD6|A0QYD6_MYCS2	tr|I7GBR7|I7GBR7_MYCS2;tr|A0QYD6|A0QYD6_MYCS2	12;12	12;12	12;12	I7GBR7	I7GBR7	Membrane NADH dehydrogenase NdhA	ndh	tr|I7GBR7|I7GBR7_MYCS2 Membrane NADH dehydrogenase NdhA OS=Mycolicibacterium smegmatis (strain ATCC 700084 / mc(2)155) OX=246196 GN=ndh PE=3 SV=1;tr|A0QYD6|A0QYD6_MYCS2 NADH dehydrogenase OS=Mycolicibacterium smegmatis (strain ATCC 700084 / mc(2)155) OX=24	2	12	12	5	3	5	7	8	10	5	3	5	7	8	10	5	3	5	7	8	10	27.8	27.8	27.8	48.98	457	457;457	0	27.253	12.9	6.6	12.5	18.6	19	22.3	61598000	38787000	42854000	192970000	154210000	261990000	3079900	1939300	2142700	9648300	7710400	13100000	104730000	84637000	72564000	199120000	180310000	245980000	6	2	5	10	13	16	2061	4598;9646;9701;10556;12018;20380;21656;21683;24066;24237;26080;27660	True;True;True;True;True;True;True;True;True;True;True;True	4770;10023;10079;10968;12494;21325;22635;22663;25185;25370;27298;28949	78200;164474;166155;166156;166157;166158;166159;166160;166161;179729;179730;179731;179732;179733;179734;179735;179736;179737;179738;179739;179740;179741;179742;179743;205267;205268;205269;205270;205271;205272;205273;343655;361553;361554;361555;361556;361557;361558;361559;361560;361561;361562;361563;361564;361565;361860;361861;361862;361863;361864;361865;361866;361867;361868;361869;361870;361871;361872;361873;361874;361875;361876;361877;361878;400662;400663;403498;403499;403500;436516;436517;436518;436519;436520;436521;436522;436523;436524;436525;436526;436527;436528;436529;464273;464274;464275;464276;464277;464278;464279;464280;464281;464282;464283;464284;464285;464286;464287	118506;251491;254782;254783;254784;254785;254786;254787;254788;275435;275436;275437;275438;275439;275440;275441;275442;275443;275444;275445;275446;275447;275448;275449;275450;312916;312917;312918;312919;312920;312921;312922;312923;312924;521808;547844;547845;547846;547847;547848;547849;547850;547851;547852;547853;547854;547855;547856;548280;548281;548282;548283;548284;548285;548286;548287;548288;548289;548290;548291;548292;548293;548294;548295;548296;548297;548298;548299;548300;548301;548302;548303;548304;548305;548306;548307;548308;548309;548310;548311;548312;548313;607281;607282;611570;611571;611572;661620;661621;661622;661623;661624;661625;661626;661627;661628;661629;661630;661631;661632;661633;661634;661635;661636;661637;661638;661639;661640;661641;661642;703498;703499;703500;703501;703502;703503;703504;703505;703506;703507;703508;703509;703510;703511;703512;703513;703514;703515;703516	118506;251491;254787;275450;312924;521808;547850;548312;607282;611571;661641;703513
tr|I7GBT4|I7GBT4_MYCS2;tr|A0QYF6|A0QYF6_MYCS2	tr|I7GBT4|I7GBT4_MYCS2;tr|A0QYF6|A0QYF6_MYCS2	12;12	12;12	12;12	I7GBT4	I7GBT4	von Willebrand factor, type A	MSMEI_3556	tr|I7GBT4|I7GBT4_MYCS2 von Willebrand factor, type A OS=Mycolicibacterium smegmatis (strain ATCC 700084 / mc(2)155) OX=246196 GN=MSMEI_3556 PE=4 SV=1;tr|A0QYF6|A0QYF6_MYCS2 VWFA domain-containing protein OS=Mycolicibacterium smegmatis (strain ATCC 700084 /	2	12	12	4	5	6	4	5	6	4	5	6	4	5	6	4	5	6	4	5	6	22.4	22.4	22.4	80.66	762	762;762	0	165.55	7.9	8.7	8.7	7.9	9.2	13.8	31428000	61700000	53557000	54808000	62772000	93866000	873000	1713900	1487700	1522500	1743700	2607400	54938000	76488000	59470000	89531000	79469000	93229000	4	5	6	4	5	8	2072	8774;9496;9681;9699;10801;11634;13258;15755;15958;16077;21378;28710	True;True;True;True;True;True;True;True;True;True;True;True	9096;9867;10059;10077;11224;12092;13790;16393;16602;16726;22351;30052	149832;162652;165885;166129;166130;166131;166132;166133;166134;166135;166136;166137;166138;166139;166140;166141;166142;166143;183328;197275;197276;197277;197278;197279;197280;197281;197282;197283;197284;197285;197286;197287;197288;197289;226931;226932;226933;226934;226935;270520;270521;270522;270523;270524;270525;270526;270527;270528;270529;270530;270531;270532;270533;270534;270535;270536;274256;274257;274258;275975;275976;357405;357406;357407;357408;357409;357410;357411;357412;357413;357414;357415;357416;481237	229081;248867;254379;254754;254755;254756;254757;254758;254759;254760;254761;254762;254763;254764;254765;254766;254767;254768;254769;254770;280688;300735;300736;300737;300738;300739;300740;300741;300742;300743;300744;300745;300746;300747;300748;300749;346554;346555;346556;346557;346558;411932;411933;411934;411935;411936;411937;411938;411939;411940;411941;411942;411943;411944;411945;411946;411947;411948;411949;411950;411951;411952;411953;411954;417578;417579;417580;419973;419974;541677;541678;541679;541680;541681;541682;541683;541684;541685;541686;541687;541688;729241	229081;248867;254379;254757;280688;300749;346557;411948;417580;419974;541685;729241
tr|A0QYI2|A0QYI2_MYCS2;tr|I7FMU7|I7FMU7_MYCS2	tr|A0QYI2|A0QYI2_MYCS2	12;4	12;4	12;4	A0QYI2	A0QYI2	Carboxylic ester hydrolase	MSMEG_3667	tr|A0QYI2|A0QYI2_MYCS2 Carboxylic ester hydrolase OS=Mycolicibacterium smegmatis (strain ATCC 700084 / mc(2)155) OX=246196 GN=MSMEG_3667 PE=3 SV=1	2	12	12	5	2	6	9	8	10	5	2	6	9	8	10	5	2	6	9	8	10	26.3	26.3	26.3	56.504	520	520;176	0	71.886	13.1	6.7	15.4	21.7	20.6	21.7	45330000	12390000	61455000	78303000	76895000	177040000	1743500	476540	2363600	3011700	2957500	6809400	82109000	59302000	83973000	133670000	95879000	213570000	10	4	6	10	10	14	2083	586;1755;2560;2592;7271;7316;11025;12252;14739;17555;22096;25662	True;True;True;True;True;True;True;True;True;True;True;True	601;1814;2662;2696;7536;7582;11458;12746;15326;18363;23094;26863	9298;9299;9300;30556;30557;30558;30559;30560;44067;44068;44069;44070;44071;44072;44073;44074;44075;44076;44077;44078;44079;44485;44486;44487;44488;44489;44490;123307;123308;123309;123310;123311;123312;123313;123314;123315;123316;123317;123318;124399;187844;187845;187846;187847;187848;209573;209574;251884;251885;251886;251887;251888;251889;251890;251891;251892;251893;251894;251895;251896;251897;251898;302807;302808;302809;302810;302811;302812;302813;302814;302815;302816;302817;302818;302819;302820;302821;302822;367860;367861;367862;367863;429434;429435;429436;429437;429438;429439;429440;429441;429442;429443;429444	13667;13668;13669;47296;47297;47298;47299;47300;67016;67017;67018;67019;67020;67021;67022;67023;67024;67025;67026;67027;67028;67029;67030;67031;67032;67033;67034;67035;67036;67037;67704;67705;67706;67707;67708;67709;186922;186923;186924;186925;186926;186927;186928;186929;186930;186931;186932;186933;186934;186935;186936;186937;186938;188880;287083;287084;287085;287086;287087;319721;319722;383997;383998;383999;384000;384001;384002;384003;384004;384005;384006;384007;384008;384009;384010;384011;384012;384013;384014;384015;384016;460754;460755;460756;460757;460758;460759;460760;460761;460762;460763;460764;460765;460766;460767;460768;460769;460770;460771;460772;460773;460774;460775;460776;460777;460778;460779;460780;460781;460782;460783;460784;460785;460786;557412;557413;557414;557415;557416;651313;651314;651315;651316;651317;651318;651319;651320;651321;651322;651323	13669;47296;67030;67709;186932;188880;287087;319721;384012;460767;557414;651323
tr|A0QYU8|A0QYU8_MYCS2;tr|I7GC56|I7GC56_MYCS2	tr|A0QYU8|A0QYU8_MYCS2;tr|I7GC56|I7GC56_MYCS2	12;12	12;12	12;12	A0QYU8	A0QYU8	Translation initiation factor IF-3	infC	tr|A0QYU8|A0QYU8_MYCS2 Translation initiation factor IF-3 OS=Mycolicibacterium smegmatis (strain ATCC 700084 / mc(2)155) OX=246196 GN=infC PE=3 SV=1;tr|I7GC56|I7GC56_MYCS2 Translation initiation factor IF-3 OS=Mycolicibacterium smegmatis (strain ATCC 70008	2	12	12	6	7	5	8	9	7	6	7	5	8	9	7	6	7	5	8	9	7	63.1	63.1	63.1	22.899	206	206;283	0	141.06	43.2	46.6	28.2	50.5	53.9	46.6	584180000	472720000	455130000	637460000	745670000	463520000	58418000	47272000	45513000	63746000	74567000	46352000	997270000	797620000	666110000	934200000	887270000	537530000	14	12	7	21	21	12	2139	167;6640;7667;11278;12399;13238;14477;15000;18263;18363;24842;28563	True;True;True;True;True;True;True;True;True;True;True;True	172;6887;7945;11721;12902;13769;15053;15599;19138;19139;19247;26011;29898	2260;2261;2262;2263;2264;2265;2266;2267;2268;2269;2270;2271;2272;2273;2274;2275;2276;2277;2278;112401;112402;112403;112404;112405;112406;112407;112408;112409;112410;112411;112412;112413;112414;112415;112416;112417;112418;112419;112420;112421;112422;112423;112424;112425;112426;112427;112428;112429;130898;130899;130900;130901;130902;130903;130904;130905;130906;130907;130908;130909;191856;191857;191858;212721;212722;212723;212724;226644;226645;247308;247309;247310;247311;247312;247313;247314;247315;247316;247317;247318;247319;247320;247321;247322;247323;247324;247325;247326;247327;247328;247329;247330;247331;247332;247333;247334;247335;247336;247337;247338;247339;247340;247341;247342;247343;247344;247345;256493;256494;256495;256496;256497;256498;256499;256500;256501;256502;256503;256504;256505;256506;256507;256508;256509;256510;256511;256512;256513;256514;256515;256516;256517;256518;256519;256520;256521;256522;256523;313395;313396;313397;313398;313399;313400;313401;313402;313403;313404;313405;313406;313407;313408;313409;313410;315483;415136;415137;415138;415139;415140;415141;415142;415143;415144;415145;415146;415147;415148;415149;415150;415151;415152;415153;415154;415155;415156;415157;415158;415159;415160;415161;415162;415163;415164;415165;415166;478903;478904;478905;478906;478907	3457;3458;3459;3460;3461;3462;3463;3464;3465;3466;3467;3468;3469;3470;3471;3472;3473;3474;3475;171154;171155;171156;171157;171158;171159;171160;171161;171162;171163;171164;171165;171166;171167;171168;171169;171170;171171;171172;171173;171174;171175;171176;171177;171178;171179;171180;171181;171182;198952;198953;198954;198955;198956;198957;198958;198959;198960;198961;198962;198963;292897;292898;292899;324844;324845;324846;324847;346145;346146;377216;377217;377218;377219;377220;377221;377222;377223;377224;377225;377226;377227;377228;377229;377230;377231;377232;377233;377234;377235;377236;377237;377238;377239;377240;377241;377242;377243;377244;377245;377246;377247;377248;377249;377250;377251;377252;377253;377254;377255;377256;377257;377258;377259;377260;377261;377262;390767;390768;390769;390770;390771;390772;390773;390774;390775;390776;390777;390778;390779;390780;390781;390782;390783;390784;390785;390786;390787;390788;390789;390790;390791;390792;390793;390794;390795;390796;390797;390798;390799;390800;390801;390802;390803;390804;390805;390806;390807;390808;390809;390810;390811;390812;390813;390814;390815;390816;390817;390818;390819;390820;390821;390822;476581;476582;476583;476584;476585;476586;476587;476588;476589;476590;476591;476592;476593;476594;476595;476596;476597;476598;476599;476600;476601;476602;476603;476604;476605;476606;476607;479582;629628;629629;629630;629631;629632;629633;629634;629635;629636;629637;629638;629639;629640;629641;629642;629643;629644;629645;629646;629647;629648;629649;629650;629651;629652;629653;629654;629655;629656;629657;629658;629659;629660;629661;629662;629663;629664;629665;629666;629667;629668;629669;629670;629671;629672;629673;629674;629675;629676;629677;629678;629679;629680;629681;629682;629683;629684;629685;629686;629687;629688;629689;629690;725751;725752;725753;725754;725755	3471;171159;198959;292898;324844;346145;377261;390772;476591;479582;629645;725751	759	173
tr|I7G3W4|I7G3W4_MYCS2;tr|A0QZ60|A0QZ60_MYCS2;tr|I7GDT6|I7GDT6_MYCS2	tr|I7G3W4|I7G3W4_MYCS2;tr|A0QZ60|A0QZ60_MYCS2	12;12;3	12;12;3	12;12;3	I7G3W4	I7G3W4	Uncharacterized protein	MSMEI_3819	tr|I7G3W4|I7G3W4_MYCS2 Uncharacterized protein OS=Mycolicibacterium smegmatis (strain ATCC 700084 / mc(2)155) OX=246196 GN=MSMEI_3819 PE=4 SV=1;tr|A0QZ60|A0QZ60_MYCS2 Uncharacterized protein OS=Mycolicibacterium smegmatis (strain ATCC 700084 / mc(2)155) OX	3	12	12	7	5	5	8	7	8	7	5	5	8	7	8	7	5	5	8	7	8	63.4	63.4	63.4	28.554	265	265;265;350	0	136.59	38.5	20.8	34.7	49.8	32.1	49.8	164130000	148340000	207320000	302670000	384580000	321980000	11723000	10596000	14809000	21620000	27470000	22998000	359320000	321680000	388930000	474720000	499120000	401920000	11	7	11	15	14	17	2194	1726;9762;9763;10733;12445;12446;15748;16423;17297;19246;22047;24765	True;True;True;True;True;True;True;True;True;True;True;True	1784;10141;10142;11151;12949;12950;16384;17084;18049;20156;23042;25930	29963;166920;166921;166922;166923;166924;166925;166926;166927;166928;166929;166930;166931;166932;166933;166934;166935;166936;166937;166938;166939;166940;166941;166942;166943;166944;166945;166946;166947;166948;166949;166950;166951;166952;166953;166954;166955;166956;166957;182365;182366;182367;182368;182369;182370;182371;182372;182373;182374;182375;182376;182377;182378;213438;213439;213440;213441;213442;213443;213444;213445;213446;213447;213448;213449;213450;213451;213452;213453;213454;213455;213456;213457;270345;270346;270347;270348;270349;270350;270351;270352;270353;270354;270355;270356;270357;270358;270359;270360;270361;270362;280932;297628;297629;297630;297631;297632;297633;297634;297635;297636;297637;297638;297639;297640;297641;328226;328227;328228;328229;328230;328231;366880;366881;366882;366883;366884;366885;366886;366887;366888;366889;366890;366891;366892;366893;366894;366895;366896;366897;413687;413688	46330;255871;255872;255873;255874;255875;255876;255877;255878;255879;255880;255881;255882;255883;255884;255885;255886;255887;255888;255889;255890;255891;255892;255893;255894;255895;255896;255897;255898;255899;255900;255901;255902;255903;255904;255905;255906;255907;255908;255909;255910;255911;255912;255913;255914;255915;255916;255917;255918;255919;255920;255921;255922;255923;255924;255925;279356;279357;279358;279359;279360;279361;279362;279363;279364;279365;279366;279367;279368;279369;279370;279371;279372;279373;279374;279375;325939;325940;325941;325942;325943;325944;325945;325946;325947;325948;325949;325950;325951;325952;325953;325954;325955;325956;325957;325958;325959;325960;325961;325962;325963;325964;325965;411611;411612;411613;411614;411615;411616;411617;411618;411619;411620;411621;411622;411623;411624;411625;411626;411627;411628;411629;411630;411631;411632;411633;411634;411635;411636;411637;411638;411639;411640;411641;411642;411643;411644;411645;411646;411647;411648;411649;411650;411651;411652;411653;427337;453001;453002;453003;453004;453005;453006;453007;453008;453009;453010;453011;453012;453013;453014;499162;499163;499164;499165;499166;499167;499168;499169;499170;499171;499172;499173;555931;555932;555933;555934;555935;555936;555937;555938;555939;555940;555941;555942;555943;555944;555945;555946;555947;555948;555949;555950;555951;555952;555953;555954;555955;555956;555957;555958;555959;555960;555961;555962;555963;555964;555965;555966;555967;555968;555969;555970;555971;555972;627482;627483	46330;255899;255919;279363;325939;325940;411616;427337;453011;499167;555967;627483
tr|I7FPE5|I7FPE5_MYCS2;tr|A0R020|A0R020_MYCS2	tr|I7FPE5|I7FPE5_MYCS2;tr|A0R020|A0R020_MYCS2	12;12	12;12	12;12	I7FPE5	I7FPE5	UDP-N-acetylmuramoyl-tripeptide--D-alanyl-D-alanine ligase	murF	tr|I7FPE5|I7FPE5_MYCS2 UDP-N-acetylmuramoyl-tripeptide--D-alanyl-D-alanine ligase OS=Mycolicibacterium smegmatis (strain ATCC 700084 / mc(2)155) OX=246196 GN=murF PE=3 SV=1;tr|A0R020|A0R020_MYCS2 UDP-N-acetylmuramoyl-tripeptide--D-alanyl-D-alanine ligase O	2	12	12	6	6	6	6	6	8	6	6	6	6	6	8	6	6	6	6	6	8	40.1	40.1	40.1	51.664	509	509;509	0	135.09	24.6	24.6	27.9	24.6	23.6	26.1	238930000	157180000	188740000	284470000	277230000	376600000	14933000	9823500	11796000	17780000	17327000	23537000	355470000	227950000	276330000	442510000	414830000	403000000	13	11	9	16	16	16	2305	697;2900;3290;4699;11359;11867;13430;15532;17281;19085;19823;22602	True;True;True;True;True;True;True;True;True;True;True;True	716;3015;3416;4872;11808;12336;13967;16146;18029;19992;20751;23627	10716;49740;49741;49742;49743;49744;49745;49746;49747;49748;49749;49750;49751;49752;49753;56814;56815;56816;56817;56818;56819;56820;56821;56822;56823;56824;56825;56826;56827;56828;56829;56830;56831;56832;56833;79375;79376;79377;193181;193182;193183;193184;193185;193186;201676;201677;201678;201679;230091;230092;230093;230094;230095;230096;230097;230098;266898;266899;266900;266901;266902;297348;297349;297350;297351;297352;297353;297354;297355;297356;297357;297358;297359;297360;297361;297362;297363;325986;325987;325988;325989;325990;325991;325992;325993;325994;325995;325996;325997;325998;325999;326000;326001;326002;326003;326004;326005;326006;326007;336301;336302;375682;375683;375684;375685;375686;375687;375688;375689;375690;375691;375692;375693;375694;375695;375696;375697;375698;375699;375700;375701;375702;375703;375704	15653;75498;75499;75500;75501;75502;75503;75504;75505;75506;75507;75508;75509;75510;75511;75512;75513;75514;75515;75516;75517;75518;75519;75520;75521;75522;75523;86076;86077;86078;86079;86080;86081;86082;86083;86084;86085;86086;86087;86088;86089;86090;86091;86092;86093;86094;86095;86096;86097;86098;86099;86100;86101;86102;86103;86104;86105;86106;86107;86108;86109;86110;86111;86112;86113;86114;86115;86116;120225;120226;120227;294804;294805;294806;294807;294808;294809;307166;307167;307168;307169;351009;351010;351011;351012;351013;351014;351015;351016;406433;406434;406435;406436;406437;406438;452591;452592;452593;452594;452595;452596;452597;452598;452599;452600;452601;452602;452603;452604;452605;452606;452607;452608;452609;452610;452611;452612;452613;452614;452615;452616;495836;495837;495838;495839;495840;495841;495842;495843;495844;495845;495846;495847;495848;495849;495850;495851;495852;495853;495854;495855;495856;495857;495858;495859;495860;495861;495862;495863;495864;495865;495866;495867;495868;495869;495870;495871;495872;495873;495874;495875;495876;495877;495878;495879;495880;495881;495882;495883;495884;495885;495886;495887;511094;511095;568814;568815;568816;568817;568818;568819;568820;568821;568822;568823;568824;568825;568826;568827;568828;568829;568830;568831;568832;568833;568834;568835;568836;568837;568838;568839;568840;568841;568842;568843;568844;568845;568846;568847;568848;568849;568850;568851;568852;568853;568854;568855;568856;568857;568858;568859;568860;568861;568862;568863;568864;568865;568866;568867;568868;568869	15653;75511;86116;120225;294806;307167;351015;406433;452591;495851;511095;568819
tr|I7G4S9|I7G4S9_MYCS2;tr|A0R070|A0R070_MYCS2	tr|I7G4S9|I7G4S9_MYCS2;tr|A0R070|A0R070_MYCS2	12;12	12;12	12;12	I7G4S9	I7G4S9	Short-chain dehydrogenase/reductase SDR	ephD	tr|I7G4S9|I7G4S9_MYCS2 Short-chain dehydrogenase/reductase SDR OS=Mycolicibacterium smegmatis (strain ATCC 700084 / mc(2)155) OX=246196 GN=ephD PE=4 SV=1;tr|A0R070|A0R070_MYCS2 Short chain dehydrogenase OS=Mycolicibacterium smegmatis (strain ATCC 700084 /	2	12	12	3	5	3	3	4	7	3	5	3	3	4	7	3	5	3	3	4	7	26.5	26.5	26.5	62.662	578	578;578	0	65.609	5.9	8.1	4.8	8.3	10.7	16.8	33466000	39108000	14030000	60112000	113310000	121400000	1287100	1504100	539610	2312000	4358200	4669200	51035000	53492000	42418000	75992000	158860000	120660000	4	3	2	5	4	11	2334	1685;2974;2982;3461;3462;4457;4617;14443;15912;17754;17784;28170	True;True;True;True;True;True;True;True;True;True;True;True	1742;3089;3097;3594;3595;4625;4790;15016;16555;18598;18635;29488	29366;29367;29368;51260;51261;51262;51263;51264;51265;51266;51267;51268;51269;51270;51271;51272;51273;51377;51378;51379;51380;51381;51382;51383;51384;51385;51386;59436;59437;59438;59439;59440;59441;59442;59443;59444;59445;75975;75976;75977;75978;75979;75980;75981;75982;78421;246691;273547;305909;305910;306425;306426;306427;306428;306429;306430;306431;306432;306433;306434;306435;306436;306437;472151;472152;472153;472154	45494;45495;45496;77598;77599;77600;77601;77602;77603;77604;77605;77606;77607;77608;77609;77610;77611;77612;77754;77755;77756;77757;77758;77759;77760;77761;77762;77763;77764;77765;77766;77767;77768;77769;77770;89938;89939;89940;89941;89942;89943;89944;89945;89946;89947;115027;115028;115029;115030;115031;115032;115033;115034;115035;115036;115037;115038;115039;118816;118817;376260;416571;465439;465440;466253;466254;466255;466256;466257;466258;466259;466260;466261;466262;466263;466264;466265;715214;715215;715216;715217;715218	45496;77608;77761;89945;89947;115039;118817;376260;416571;465440;466264;715214
tr|I7G4U3|I7G4U3_MYCS2;tr|A0R085|A0R085_MYCS2	tr|I7G4U3|I7G4U3_MYCS2;tr|A0R085|A0R085_MYCS2	12;12	12;12	12;12	I7G4U3	I7G4U3	Tripeptidyl-peptidase B Serine peptidase MEROPS family S33	MSMEI_4195	tr|I7G4U3|I7G4U3_MYCS2 Tripeptidyl-peptidase B Serine peptidase MEROPS family S33 OS=Mycolicibacterium smegmatis (strain ATCC 700084 / mc(2)155) OX=246196 GN=MSMEI_4195 PE=4 SV=1;tr|A0R085|A0R085_MYCS2 Protease OS=Mycolicibacterium smegmatis (strain ATCC 7	2	12	12	5	3	6	3	4	3	5	3	6	3	4	3	5	3	6	3	4	3	34.5	34.5	34.5	54.106	510	510;510	0	56.742	18.2	11.6	22.2	10.8	13.9	11.6	51441000	45696000	81944000	21833000	46224000	102920000	1978500	1757500	3151700	839740	1777800	3958400	81699000	99648000	101100000	55981000	66885000	98831000	11	5	12	5	8	5	2340	783;1092;2399;7790;9332;11616;11617;11743;16503;17243;21710;22055	True;True;True;True;True;True;True;True;True;True;True;True	805;1126;2488;8076;9681;12073;12074;12209;17168;17979;22690;23051	11864;17192;17193;41936;133726;133727;160078;160079;160080;160081;160082;196934;196935;196936;196937;196938;196939;196940;196941;196942;196943;196944;196945;196946;196947;196948;196949;196950;196951;196952;196953;199690;199691;199692;199693;199694;199695;199696;199697;199698;199699;199700;199701;199702;199703;199704;199705;282214;296302;296303;296304;296305;296306;296307;296308;296309;296310;296311;296312;296313;362157;362158;362159;362160;362161;362162;362163;362164;362165;362166;362167;362168;362169;362170;362171;362172;367183;367184;367185	17266;17267;26070;26071;64015;203541;203542;245232;245233;245234;245235;245236;245237;245238;245239;300268;300269;300270;300271;300272;300273;300274;300275;300276;300277;300278;300279;300280;300281;300282;300283;300284;300285;300286;300287;304488;304489;304490;304491;304492;304493;304494;304495;304496;304497;304498;304499;304500;304501;304502;304503;304504;304505;304506;304507;304508;304509;304510;304511;304512;304513;304514;304515;304516;304517;304518;304519;304520;304521;304522;304523;304524;304525;429412;451039;451040;451041;451042;451043;451044;451045;451046;451047;451048;451049;451050;451051;451052;451053;451054;451055;548783;548784;548785;548786;548787;548788;548789;548790;548791;548792;548793;548794;548795;548796;548797;548798;548799;548800;548801;548802;548803;548804;548805;548806;548807;548808;548809;548810;548811;548812;548813;556402;556403;556404	17266;26070;64015;203541;245235;300276;300284;304489;429412;451054;548785;556403
tr|I7GCS8|I7GCS8_MYCS2;tr|A0R1E4|A0R1E4_MYCS2	tr|I7GCS8|I7GCS8_MYCS2;tr|A0R1E4|A0R1E4_MYCS2	12;12	12;12	12;12	I7GCS8	I7GCS8	Short-chain dehydrogenase/reductase SDR	MSMEI_4605	tr|I7GCS8|I7GCS8_MYCS2 Short-chain dehydrogenase/reductase SDR OS=Mycolicibacterium smegmatis (strain ATCC 700084 / mc(2)155) OX=246196 GN=MSMEI_4605 PE=4 SV=1;tr|A0R1E4|A0R1E4_MYCS2 Short-chain dehydrogenase OS=Mycolicibacterium smegmatis (strain ATCC 700	2	12	12	8	6	7	9	9	8	8	6	7	9	9	8	8	6	7	9	9	8	51.1	51.1	51.1	27.916	268	268;268	0	57.082	36.9	29.5	32.8	36.6	40.3	36.9	318140000	268670000	310190000	501600000	426700000	654380000	16744000	14140000	16326000	26400000	22458000	34441000	448520000	444820000	532380000	678880000	531570000	763510000	16	11	11	14	14	19	2518	1075;1843;2424;3050;3212;3502;8918;16196;19099;20187;23162;28500	True;True;True;True;True;True;True;True;True;True;True;True	1108;1905;2520;3165;3331;3638;9243;16850;20006;21126;24220;29833	16946;16947;16948;16949;16950;16951;16952;16953;16954;16955;16956;16957;16958;16959;31897;31898;31899;31900;31901;31902;31903;31904;31905;31906;31907;31908;31909;31910;31911;31912;31913;42332;42333;42334;42335;42336;42337;42338;52990;52991;52992;52993;52994;52995;52996;52997;52998;52999;53000;53001;53002;53003;54973;54974;54975;54976;54977;54978;54979;54980;54981;54982;54983;54984;54985;54986;54987;59964;59965;59966;59967;59968;59969;59970;59971;59972;153259;153260;153261;153262;277548;326074;326075;326076;326077;326078;326079;326080;326081;326082;326083;326084;326085;326086;340915;340916;340917;340918;340919;340920;340921;340922;340923;340924;340925;340926;340927;340928;340929;340930;340931;340932;340933;340934;340935;340936;340937;340938;340939;340940;340941;340942;340943;340944;340945;340946;340947;384715;384716;384717;384718;384719;384720;384721;384722;384723;384724;384725;384726;384727;384728;384729;384730;384731;384732;384733;384734;384735;384736;384737;477848	25718;25719;25720;25721;25722;25723;25724;25725;25726;25727;25728;25729;25730;25731;25732;25733;25734;25735;25736;25737;49441;49442;49443;49444;49445;49446;49447;49448;49449;49450;49451;49452;49453;49454;49455;49456;49457;49458;49459;49460;49461;49462;49463;49464;49465;49466;49467;49468;49469;49470;49471;49472;49473;49474;49475;64607;64608;64609;64610;64611;64612;64613;64614;64615;80200;80201;80202;80203;80204;80205;80206;80207;80208;80209;80210;80211;80212;80213;83109;83110;83111;83112;83113;83114;83115;83116;83117;83118;83119;83120;83121;83122;83123;83124;83125;83126;83127;83128;83129;83130;83131;83132;90652;90653;90654;90655;90656;90657;90658;90659;90660;90661;90662;90663;90664;90665;235049;235050;235051;235052;422315;495962;495963;495964;495965;495966;495967;495968;495969;495970;495971;495972;495973;495974;518037;518038;518039;518040;518041;518042;518043;518044;518045;518046;518047;518048;518049;518050;518051;518052;518053;518054;518055;518056;518057;518058;518059;518060;518061;518062;518063;518064;518065;518066;518067;518068;518069;518070;518071;518072;518073;518074;518075;518076;518077;582547;582548;582549;582550;582551;582552;582553;582554;582555;582556;582557;582558;582559;582560;582561;582562;582563;582564;582565;582566;582567;582568;582569;582570;582571;582572;582573;582574;582575;582576;582577;582578;582579;582580;582581;582582;582583;582584;582585;582586;582587;582588;724165	25728;49472;64614;80203;83120;90665;235052;422315;495965;518039;582582;724165
tr|I7GCZ2|I7GCZ2_MYCS2;tr|A0R1P4|A0R1P4_MYCS2	tr|I7GCZ2|I7GCZ2_MYCS2;tr|A0R1P4|A0R1P4_MYCS2	12;12	12;12	12;12	I7GCZ2	I7GCZ2	Acyl-CoA dehydrogenase fadE1	MSMEI_4702	tr|I7GCZ2|I7GCZ2_MYCS2 Acyl-CoA dehydrogenase fadE1 OS=Mycolicibacterium smegmatis (strain ATCC 700084 / mc(2)155) OX=246196 GN=MSMEI_4702 PE=3 SV=1;tr|A0R1P4|A0R1P4_MYCS2 Putative acyl-CoA dehydrogenase OS=Mycolicibacterium smegmatis (strain ATCC 700084 /	2	12	12	7	8	6	9	8	8	7	8	6	9	8	8	7	8	6	9	8	8	33.3	33.3	33.3	48.591	433	433;433	0	132.23	20.1	22.6	23.1	27.7	22.6	22.6	135310000	120090000	69884000	123160000	157010000	117590000	7959600	7064400	4110800	7244600	9235700	6916900	163190000	144060000	135710000	163980000	181540000	156620000	10	9	8	12	10	11	2548	2008;4865;5389;6131;9384;13056;13754;18478;19944;25495;26662;27505	True;True;True;True;True;True;True;True;True;True;True;True	2075;5048;5589;6346;9736;13578;14298;19364;20877;26691;27907;28784;28785	34291;34292;82137;82138;82139;82140;82141;82142;82143;82144;82145;82146;82147;82148;82149;82150;82151;82152;82153;82154;90803;103240;103241;103242;103243;160844;160845;160846;160847;160848;160849;160850;160851;160852;223569;223570;223571;223572;223573;223574;223575;223576;223577;223578;223579;223580;223581;234751;234752;234753;234754;234755;234756;234757;234758;234759;234760;234761;234762;234763;234764;234765;234766;234767;234768;234769;234770;234771;234772;234773;234774;234775;234776;234777;234778;234779;234780;234781;317433;317434;317435;317436;317437;317438;317439;317440;317441;317442;317443;317444;317445;317446;338414;338415;338416;338417;338418;338419;338420;338421;338422;338423;338424;338425;338426;426378;446983;446984;446985;446986;446987;446988;446989;446990;446991;446992;446993;446994;446995;446996;446997;446998;446999;447000;447001;447002;447003;447004;461916;461917;461918;461919;461920;461921;461922;461923;461924;461925;461926;461927;461928;461929;461930;461931;461932;461933;461934;461935;461936;461937;461938;461939;461940;461941	53031;53032;124508;124509;124510;124511;124512;124513;124514;124515;124516;124517;124518;124519;124520;124521;124522;124523;124524;124525;137718;156560;156561;156562;156563;246397;246398;246399;246400;246401;246402;246403;246404;246405;246406;341423;341424;341425;341426;341427;341428;341429;341430;341431;341432;341433;341434;341435;341436;341437;341438;357832;357833;357834;357835;357836;357837;357838;357839;357840;357841;357842;357843;357844;357845;357846;357847;357848;357849;357850;357851;357852;357853;357854;357855;357856;357857;357858;357859;357860;357861;357862;357863;357864;357865;357866;357867;357868;357869;357870;357871;357872;357873;357874;357875;357876;357877;357878;357879;357880;357881;482400;482401;482402;482403;482404;482405;482406;482407;482408;482409;482410;482411;482412;482413;514372;514373;514374;514375;514376;514377;514378;514379;514380;514381;514382;514383;514384;647019;677763;677764;677765;677766;677767;677768;677769;677770;677771;677772;677773;677774;677775;677776;677777;677778;677779;677780;677781;677782;677783;677784;677785;677786;700019;700020;700021;700022;700023;700024;700025;700026;700027;700028;700029;700030;700031;700032;700033;700034;700035;700036;700037;700038;700039;700040;700041;700042;700043;700044;700045;700046;700047	53031;124520;137718;156561;246406;341425;357866;482404;514382;647019;677779;700024	861	341
tr|I7G701|I7G701_MYCS2;tr|A0R2P0|A0R2P0_MYCS2	tr|I7G701|I7G701_MYCS2;tr|A0R2P0|A0R2P0_MYCS2	12;12	12;12	12;12	I7G701	I7G701	2-nitropropane dioxygenase NPD	MSMEI_5048	tr|I7G701|I7G701_MYCS2 2-nitropropane dioxygenase NPD OS=Mycolicibacterium smegmatis (strain ATCC 700084 / mc(2)155) OX=246196 GN=MSMEI_5048 PE=4 SV=1;tr|A0R2P0|A0R2P0_MYCS2 2-Nitropropane dioxygenase OS=Mycolicibacterium smegmatis (strain ATCC 700084 / mc	2	12	12	7	5	4	6	3	4	7	5	4	6	3	4	7	5	4	6	3	4	48.1	48.1	48.1	35.557	337	337;337	0	55.161	28.2	19.6	17.5	25.8	14.8	24.9	318790000	68875000	49616000	138910000	37213000	68293000	21252000	4591600	3307800	9260800	2480900	4552800	285230000	142860000	151290000	147560000	86629000	118780000	12	8	10	12	5	9	2694	3821;4788;5509;6981;7747;7947;8845;9850;12703;12778;15423;19891	True;True;True;True;True;True;True;True;True;True;True;True	3967;4965;5709;7239;8030;8239;9168;10236;13214;13292;16034;20822	64296;64297;64298;64299;64300;64301;64302;64303;64304;64305;80970;80971;80972;80973;80974;80975;80976;80977;80978;80979;80980;80981;80982;80983;80984;80985;80986;80987;80988;93010;93011;93012;93013;93014;93015;93016;93017;118717;118718;118719;118720;118721;118722;132137;132138;136319;136320;136321;136322;136323;151236;151237;151238;151239;151240;151241;151242;151243;151244;151245;151246;151247;151248;151249;151250;151251;151252;151253;151254;151255;151256;151257;151258;151259;151260;151261;151262;151263;151264;151265;151266;168089;168090;168091;168092;168093;168094;168095;168096;168097;217900;217901;217902;217903;217904;217905;218989;218990;265661;337266;337267;337268	96925;96926;96927;96928;96929;96930;96931;96932;96933;96934;122655;122656;122657;122658;122659;122660;122661;122662;122663;122664;122665;122666;122667;122668;122669;122670;122671;122672;122673;122674;122675;122676;122677;122678;122679;122680;122681;122682;122683;122684;122685;122686;122687;122688;122689;122690;122691;122692;122693;122694;122695;122696;122697;122698;122699;122700;122701;122702;141336;141337;141338;141339;141340;141341;141342;141343;180409;180410;180411;180412;180413;180414;200728;200729;207781;207782;207783;207784;207785;207786;207787;231175;231176;231177;231178;231179;231180;231181;231182;231183;231184;231185;231186;231187;231188;231189;231190;231191;231192;231193;231194;231195;231196;231197;231198;231199;231200;231201;231202;231203;231204;231205;231206;231207;231208;231209;231210;231211;231212;231213;231214;231215;231216;231217;231218;231219;231220;231221;257570;257571;257572;257573;257574;257575;257576;257577;257578;257579;332872;332873;332874;332875;332876;332877;332878;332879;334459;334460;404790;512597;512598;512599	96934;122690;141341;180413;200728;207784;231190;257570;332873;334459;404790;512598
tr|I7FS91|I7FS91_MYCS2;tr|A0R3B6|A0R3B6_MYCS2	tr|I7FS91|I7FS91_MYCS2;tr|A0R3B6|A0R3B6_MYCS2	12;12	12;12	12;12	I7FS91	I7FS91	Ppx/GppA phosphatase	MSMEI_5265	tr|I7FS91|I7FS91_MYCS2 Ppx/GppA phosphatase OS=Mycolicibacterium smegmatis (strain ATCC 700084 / mc(2)155) OX=246196 GN=MSMEI_5265 PE=4 SV=1;tr|A0R3B6|A0R3B6_MYCS2 Exopolyphosphatase OS=Mycolicibacterium smegmatis (strain ATCC 700084 / mc(2)155) OX=246196	2	12	12	8	8	7	10	9	9	8	8	7	10	9	9	8	8	7	10	9	9	63.9	63.9	63.9	33.123	316	316;316	0	81.01	41.1	39.2	34.8	47.5	42.4	42.4	175820000	139480000	116590000	278010000	359380000	281170000	12559000	9962600	8327800	19858000	25670000	20083000	230900000	283600000	284050000	320710000	337550000	390810000	13	14	15	19	20	18	2789	823;1351;1370;3708;3863;11658;15369;23106;24766;25218;25652;27525	True;True;True;True;True;True;True;True;True;True;True;True	847;1394;1413;3853;4010;12119;15978;24161;24162;25931;26404;26853;28806	12350;12351;24075;24076;24077;24078;24079;24080;24081;24082;24083;24084;24085;24086;24087;24088;24089;24090;24091;24092;24093;24094;24388;24389;24390;24391;24392;24393;24394;24395;24396;24397;24398;24399;24400;24401;24402;24403;24404;24405;24406;24407;24408;62889;62890;62891;62892;62893;65372;65373;65374;65375;65376;65377;65378;65379;65380;65381;65382;65383;197628;197629;197630;197631;197632;197633;197634;197635;197636;197637;197638;197639;197640;197641;197642;197643;197644;197645;197646;197647;197648;197649;197650;197651;197652;197653;197654;197655;197656;197657;197658;197659;265073;265074;265075;265076;265077;265078;265079;265080;265081;265082;265083;265084;265085;265086;265087;384035;384036;384037;384038;384039;384040;384041;384042;384043;384044;384045;384046;384047;384048;384049;384050;384051;384052;384053;384054;384055;384056;384057;413689;413690;421273;421274;421275;421276;421277;421278;421279;421280;421281;421282;421283;421284;421285;429298;429299;429300;429301;429302;429303;429304;429305;429306;429307;429308;429309;429310;429311;429312;429313;462261;462262;462263;462264;462265;462266;462267;462268;462269;462270;462271;462272;462273	18007;18008;37577;37578;37579;37580;37581;37582;37583;37584;37585;37586;37587;37588;37589;37590;37591;37592;37593;37594;37595;37596;37597;37598;37599;37600;37601;37602;37603;37604;37605;37606;37607;37608;37609;37610;37611;37612;37613;37614;37615;37616;37617;38084;38085;38086;38087;38088;38089;38090;38091;38092;38093;38094;38095;38096;38097;38098;38099;38100;38101;38102;38103;38104;38105;38106;38107;38108;95003;95004;95005;95006;95007;98491;98492;98493;98494;98495;98496;98497;98498;98499;98500;98501;98502;98503;98504;98505;98506;301245;301246;301247;301248;301249;301250;301251;301252;301253;301254;301255;301256;301257;301258;301259;301260;301261;301262;301263;301264;301265;301266;301267;301268;301269;301270;301271;301272;301273;301274;301275;301276;301277;301278;301279;301280;301281;301282;301283;301284;301285;301286;301287;403971;403972;403973;403974;403975;403976;403977;403978;403979;403980;403981;403982;403983;403984;403985;403986;581618;581619;581620;581621;581622;581623;581624;581625;581626;581627;581628;581629;581630;581631;581632;581633;581634;581635;581636;581637;581638;581639;581640;581641;581642;581643;581644;581645;581646;581647;581648;581649;581650;581651;581652;581653;581654;581655;581656;581657;581658;581659;581660;627484;627485;638516;638517;638518;638519;638520;638521;638522;638523;638524;638525;638526;638527;638528;638529;651158;651159;651160;651161;651162;651163;651164;651165;651166;651167;651168;651169;651170;651171;651172;651173;651174;651175;651176;700501;700502;700503;700504;700505;700506;700507;700508;700509;700510;700511;700512;700513;700514;700515;700516;700517	18008;37604;38093;95006;98491;301282;403976;581622;627484;638524;651164;700509	930	71
tr|I7GE59|I7GE59_MYCS2;tr|A0R3F0|A0R3F0_MYCS2	tr|I7GE59|I7GE59_MYCS2;tr|A0R3F0|A0R3F0_MYCS2	12;12	12;12	12;12	I7GE59	I7GE59	Arginine deiminase	arcA	tr|I7GE59|I7GE59_MYCS2 Arginine deiminase OS=Mycolicibacterium smegmatis (strain ATCC 700084 / mc(2)155) OX=246196 GN=arcA PE=3 SV=1;tr|A0R3F0|A0R3F0_MYCS2 Arginine deiminase OS=Mycolicibacterium smegmatis (strain ATCC 700084 / mc(2)155) OX=246196 GN=arcA	2	12	12	8	7	9	8	9	9	8	7	9	8	9	9	8	7	9	8	9	9	37.6	37.6	37.6	43.113	402	402;402	0	103.6	28.4	22.6	30.6	28.4	31.3	30.6	92252000	66333000	78957000	90072000	144360000	123340000	4393000	3158700	3759900	4289100	6874200	5873300	153680000	144380000	174630000	119720000	181390000	147030000	13	10	8	8	11	12	2808	2699;5074;6826;8028;10362;14820;17262;20485;21825;24444;25044;26027	True;True;True;True;True;True;True;True;True;True;True;True	2806;5264;7082;8322;10768;15413;18002;21431;22810;25591;26222;27243	46337;46338;46339;46340;46341;46342;46343;46344;46345;46346;46347;46348;46349;46350;46351;46352;85763;85764;85765;85766;85767;85768;85769;85770;85771;115944;115945;115946;115947;115948;115949;115950;115951;137472;137473;137474;137475;137476;137477;137478;137479;137480;137481;137482;137483;137484;137485;137486;137487;137488;137489;176662;176663;176664;176665;176666;176667;176668;176669;176670;176671;176672;253432;253433;253434;253435;253436;253437;253438;253439;253440;253441;253442;253443;253444;253445;253446;253447;296938;296939;296940;296941;296942;296943;296944;296945;296946;296947;296948;344966;363609;363610;363611;363612;363613;363614;363615;363616;363617;363618;363619;363620;363621;363622;407485;407486;407487;407488;407489;407490;407491;407492;407493;407494;407495;407496;407497;407498;407499;418190;418191;418192;418193;418194;418195;418196;418197;418198;418199;418200;418201;418202;435699;435700;435701;435702;435703;435704;435705;435706	70515;70516;70517;70518;70519;70520;70521;70522;70523;70524;70525;70526;70527;70528;70529;70530;70531;70532;70533;70534;129903;129904;129905;129906;129907;129908;129909;129910;129911;176492;176493;176494;176495;176496;176497;176498;176499;209579;209580;209581;209582;209583;209584;209585;209586;209587;209588;209589;209590;209591;209592;209593;209594;209595;209596;209597;209598;209599;209600;209601;209602;209603;209604;209605;270629;270630;270631;270632;270633;270634;270635;270636;270637;270638;270639;386297;386298;386299;386300;386301;386302;386303;386304;386305;386306;386307;386308;386309;386310;386311;386312;386313;386314;386315;386316;386317;386318;451997;451998;451999;452000;452001;452002;452003;452004;452005;452006;452007;452008;452009;452010;452011;452012;452013;452014;523656;550877;550878;550879;550880;550881;550882;550883;550884;550885;550886;550887;550888;550889;550890;550891;550892;550893;550894;550895;550896;550897;550898;550899;550900;550901;618046;618047;618048;618049;618050;618051;618052;618053;618054;618055;618056;618057;618058;618059;618060;634077;634078;634079;634080;634081;634082;634083;634084;634085;634086;634087;634088;634089;660477;660478;660479;660480;660481;660482;660483;660484;660485;660486	70533;129909;176494;209600;270629;386317;452011;523656;550879;618046;634077;660482
tr|I7GFE5|I7GFE5_MYCS2;tr|A0R3L9|A0R3L9_MYCS2	tr|I7GFE5|I7GFE5_MYCS2;tr|A0R3L9|A0R3L9_MYCS2	12;12	12;12	12;12	I7GFE5	I7GFE5	Luciferase family protein	MSMEI_5368	tr|I7GFE5|I7GFE5_MYCS2 Luciferase family protein OS=Mycolicibacterium smegmatis (strain ATCC 700084 / mc(2)155) OX=246196 GN=MSMEI_5368 PE=4 SV=1;tr|A0R3L9|A0R3L9_MYCS2 Bac_luciferase domain-containing protein OS=Mycolicibacterium smegmatis (strain ATCC 70	2	12	12	8	9	8	7	8	6	8	9	8	7	8	6	8	9	8	7	8	6	50.7	50.7	50.7	30.908	282	282;282	0	153.08	40.4	40.8	37.6	36.9	40.4	31.9	474330000	429480000	370150000	323840000	217510000	349000000	27902000	25264000	21774000	19050000	12795000	20529000	840140000	655600000	703310000	590370000	583360000	601160000	16	17	19	14	15	14	2838	2034;4150;5424;5818;9070;13515;13516;15450;19105;20962;21680;25774	True;True;True;True;True;True;True;True;True;True;True;True	2102;4305;5624;6024;9403;14053;14054;16061;20012;21916;22660;26981	34596;34597;34598;34599;34600;34601;34602;34603;34604;70050;70051;70052;91798;91799;91800;91801;91802;91803;91804;91805;91806;91807;91808;91809;91810;91811;91812;91813;91814;91815;91816;91817;91818;91819;91820;91821;91822;97759;97760;97761;97762;97763;97764;97765;97766;97767;97768;97769;97770;97771;97772;155770;155771;231229;231230;231231;231232;231233;231234;231235;231236;231237;231238;231239;231240;231241;231242;231243;231244;231245;231246;231247;231248;231249;231250;231251;231252;231253;231254;231255;265983;265984;265985;265986;265987;265988;265989;265990;265991;265992;265993;265994;265995;265996;265997;265998;265999;266000;266001;266002;266003;266004;266005;266006;266007;266008;266009;266010;266011;266012;266013;266014;266015;266016;326162;326163;326164;326165;326166;326167;326168;326169;326170;326171;326172;326173;326174;350634;350635;350636;350637;350638;350639;350640;350641;350642;350643;350644;350645;350646;350647;361814;361815;361816;361817;361818;361819;361820;361821;361822;361823;361824;361825;361826;361827;361828;361829;361830;361831;361832;361833;361834;361835;361836;361837;361838;361839;361840;361841;361842;361843;361844;431620;431621;431622;431623;431624;431625;431626;431627;431628;431629;431630;431631;431632;431633;431634;431635;431636;431637;431638;431639;431640;431641;431642;431643;431644;431645;431646;431647;431648;431649;431650;431651;431652;431653;431654;431655;431656;431657;431658;431659;431660;431661;431662;431663;431664	53472;53473;53474;53475;53476;53477;53478;53479;53480;105599;105600;105601;139576;139577;139578;139579;139580;139581;139582;139583;139584;139585;139586;139587;139588;139589;139590;139591;139592;139593;139594;139595;139596;139597;139598;139599;139600;139601;148331;148332;148333;148334;148335;148336;148337;148338;148339;148340;148341;148342;148343;148344;238860;238861;352731;352732;352733;352734;352735;352736;352737;352738;352739;352740;352741;352742;352743;352744;352745;352746;352747;352748;352749;352750;352751;352752;352753;352754;352755;352756;352757;352758;352759;352760;352761;352762;352763;352764;352765;352766;352767;405199;405200;405201;405202;405203;405204;405205;405206;405207;405208;405209;405210;405211;405212;405213;405214;405215;405216;405217;405218;405219;405220;405221;405222;405223;405224;405225;405226;405227;405228;405229;405230;405231;405232;405233;405234;405235;405236;405237;405238;405239;405240;405241;405242;405243;405244;405245;405246;496082;496083;496084;496085;496086;496087;496088;496089;496090;496091;496092;496093;496094;531208;531209;531210;531211;531212;531213;531214;531215;531216;531217;531218;531219;531220;531221;531222;531223;531224;531225;531226;531227;531228;531229;548203;548204;548205;548206;548207;548208;548209;548210;548211;548212;548213;548214;548215;548216;548217;548218;548219;548220;548221;548222;548223;548224;548225;548226;548227;548228;548229;548230;548231;548232;548233;548234;548235;548236;548237;548238;548239;548240;548241;548242;548243;548244;548245;548246;548247;548248;548249;548250;548251;548252;548253;548254;548255;548256;548257;548258;548259;548260;548261;548262;548263;654548;654549;654550;654551;654552;654553;654554;654555;654556;654557;654558;654559;654560;654561;654562;654563;654564;654565;654566;654567;654568;654569;654570;654571;654572;654573;654574;654575;654576;654577;654578;654579;654580;654581;654582;654583;654584;654585;654586;654587;654588;654589;654590;654591;654592;654593;654594;654595;654596;654597;654598;654599;654600;654601;654602;654603;654604;654605;654606;654607;654608;654609;654610;654611;654612;654613;654614;654615;654616;654617;654618;654619;654620;654621;654622;654623	53473;105600;139585;148342;238861;352751;352766;405227;496085;531213;548254;654574
tr|I7GFL3|I7GFL3_MYCS2;tr|A0R403|A0R403_MYCS2	tr|I7GFL3|I7GFL3_MYCS2;tr|A0R403|A0R403_MYCS2	12;12	12;12	12;12	I7GFL3	I7GFL3	Epoxide hydrolase	MSMEI_5509	tr|I7GFL3|I7GFL3_MYCS2 Epoxide hydrolase OS=Mycolicibacterium smegmatis (strain ATCC 700084 / mc(2)155) OX=246196 GN=MSMEI_5509 PE=3 SV=1;tr|A0R403|A0R403_MYCS2 Epoxide hydrolase OS=Mycolicibacterium smegmatis (strain ATCC 700084 / mc(2)155) OX=246196 GN=M	2	12	12	9	7	9	6	8	7	9	7	9	6	8	7	9	7	9	6	8	7	47.8	47.8	47.8	41.964	370	370;370	0	176.9	42.7	34.6	42.7	25.1	33.8	33.2	433480000	306570000	562520000	520940000	667100000	590100000	22815000	16135000	29606000	27418000	35110000	31058000	699440000	574070000	979250000	813670000	834790000	795060000	31	18	21	18	26	24	2885	3610;8150;8793;11163;11218;11219;13398;18479;19056;23068;24263;26042	True;True;True;True;True;True;True;True;True;True;True;True	3754;8446;8447;8448;9116;11605;11661;11662;13934;19365;19962;24118;25396;27259	61669;61670;61671;61672;61673;61674;61675;61676;61677;61678;61679;61680;61681;61682;61683;61684;61685;61686;61687;61688;61689;61690;61691;61692;61693;61694;61695;61696;139397;139398;139399;139400;139401;139402;139403;139404;139405;139406;139407;139408;139409;139410;139411;139412;139413;139414;139415;139416;139417;139418;139419;139420;139421;139422;139423;139424;139425;139426;139427;139428;139429;139430;139431;139432;139433;139434;139435;150266;150267;150268;150269;150270;150271;150272;150273;150274;150275;150276;150277;150278;150279;150280;150281;150282;150283;150284;150285;150286;150287;150288;150289;150290;150291;150292;150293;150294;150295;150296;150297;150298;150299;150300;150301;150302;150303;150304;150305;150306;150307;150308;150309;150310;150311;150312;150313;150314;150315;150316;150317;150318;150319;150320;150321;150322;150323;150324;150325;150326;150327;150328;150329;150330;150331;150332;150333;150334;150335;150336;150337;150338;150339;190002;190003;190004;190005;190006;190007;190008;190009;190010;190011;190012;190013;190014;190015;190016;190017;190018;190019;190020;190021;190022;191009;191010;191011;191012;191013;191014;191015;191016;191017;191018;191019;191020;191021;191022;191023;191024;229536;229537;317447;317448;317449;317450;317451;317452;317453;317454;317455;317456;325744;325745;383482;383483;403762;403763;403764;403765;403766;403767;403768;403769;403770;403771;403772;403773;403774;403775;403776;403777;403778;403779;403780;403781;403782;403783;403784;436039;436040;436041;436042;436043;436044;436045	93367;93368;93369;93370;93371;93372;93373;93374;93375;93376;93377;93378;93379;93380;93381;93382;93383;93384;93385;93386;93387;93388;93389;93390;93391;93392;93393;93394;93395;93396;93397;212610;212611;212612;212613;212614;212615;212616;212617;212618;212619;212620;212621;212622;212623;212624;212625;212626;212627;212628;212629;212630;212631;212632;212633;212634;212635;212636;212637;212638;212639;212640;212641;212642;212643;212644;212645;212646;212647;212648;212649;212650;212651;212652;212653;212654;212655;212656;212657;212658;212659;212660;212661;212662;212663;212664;212665;212666;212667;212668;212669;212670;212671;212672;212673;212674;212675;212676;229745;229746;229747;229748;229749;229750;229751;229752;229753;229754;229755;229756;229757;229758;229759;229760;229761;229762;229763;229764;229765;229766;229767;229768;229769;229770;229771;229772;229773;229774;229775;229776;229777;229778;229779;229780;229781;229782;229783;229784;229785;229786;229787;229788;229789;229790;229791;229792;229793;229794;229795;229796;229797;229798;229799;229800;229801;229802;229803;229804;229805;229806;229807;229808;229809;229810;229811;229812;229813;229814;229815;229816;229817;229818;229819;229820;229821;229822;229823;229824;229825;229826;229827;229828;229829;229830;229831;229832;229833;229834;229835;229836;229837;229838;229839;229840;229841;229842;229843;229844;229845;229846;229847;229848;229849;229850;229851;229852;229853;229854;229855;229856;229857;229858;229859;229860;229861;229862;229863;229864;290211;290212;290213;290214;290215;290216;290217;290218;290219;290220;290221;290222;290223;290224;290225;290226;290227;290228;290229;290230;290231;290232;290233;290234;290235;290236;290237;290238;290239;290240;290241;290242;290243;290244;290245;290246;290247;290248;290249;290250;290251;291743;291744;291745;291746;291747;291748;291749;291750;291751;291752;291753;291754;291755;291756;291757;291758;291759;291760;291761;291762;291763;350226;350227;482414;482415;482416;482417;482418;482419;482420;482421;482422;482423;482424;482425;482426;482427;482428;482429;482430;482431;482432;482433;482434;482435;482436;482437;495534;495535;580765;580766;611896;611897;611898;611899;611900;611901;611902;611903;611904;611905;611906;611907;611908;611909;611910;611911;611912;611913;611914;611915;611916;611917;611918;611919;611920;611921;611922;611923;611924;611925;611926;611927;611928;611929;611930;611931;611932;611933;611934;611935;611936;611937;611938;611939;611940;611941;611942;611943;611944;611945;611946;611947;611948;611949;660971;660972;660973;660974;660975;660976;660977;660978;660979;660980;660981;660982;660983;660984	93382;212642;229782;290231;291748;291762;350226;482414;495535;580766;611926;660971	947;1308;1309	259;261;262
tr|I7GEV3|I7GEV3_MYCS2;tr|A0R4E0|A0R4E0_MYCS2	tr|I7GEV3|I7GEV3_MYCS2;tr|A0R4E0|A0R4E0_MYCS2	12;12	12;12	12;12	I7GEV3	I7GEV3	Amidophosphoribosyltransferase	purF	tr|I7GEV3|I7GEV3_MYCS2 Amidophosphoribosyltransferase OS=Mycolicibacterium smegmatis (strain ATCC 700084 / mc(2)155) OX=246196 GN=purF PE=3 SV=1;tr|A0R4E0|A0R4E0_MYCS2 Amidophosphoribosyltransferase OS=Mycolicibacterium smegmatis (strain ATCC 700084 / mc(2	2	12	12	7	5	6	8	7	9	7	5	6	8	7	9	7	5	6	8	7	9	34.2	34.2	34.2	54.535	511	511;511	0	129.68	20	11.9	18	20	18.4	29.4	677370000	133190000	183180000	681170000	311530000	365230000	29451000	5791100	7964300	29616000	13545000	15880000	353550000	356500000	413590000	605430000	575890000	701520000	9	6	10	21	19	15	2955	8395;8831;13965;13966;15080;18486;18679;21542;23259;28057;28747;28841	True;True;True;True;True;True;True;True;True;True;True;True	8703;9154;14519;14520;15682;19374;19572;22518;24325;29369;30089;30184	143245;143246;143247;143248;143249;151097;238562;238563;238564;238565;238566;238567;238568;238569;238570;238571;238572;238573;238574;238575;238576;238577;238578;238579;238580;238581;238582;238583;238584;238585;238586;238587;238588;238589;238590;238591;238592;238593;259665;317615;317616;317617;317618;317619;317620;317621;317622;317623;317624;317625;317626;317627;317628;317629;317630;317631;317632;317633;317634;317635;317636;317637;320429;320430;359568;386949;386950;386951;386952;386953;386954;386955;386956;386957;386958;386959;386960;386961;386962;386963;386964;386965;470763;470764;470765;470766;470767;470768;470769;470770;470771;482195;482196;482197;482198;482199;482200;482201;482202;482203;482204;482205;482206;482207;482208;482209;482210;482211;482212;482213;483327;483328;483329;483330;483331;483332;483333;483334;483335;483336;483337;483338	218450;218451;218452;218453;218454;218455;231025;363786;363787;363788;363789;363790;363791;363792;363793;363794;363795;363796;363797;363798;363799;363800;363801;363802;363803;363804;363805;363806;363807;363808;363809;363810;363811;363812;363813;363814;363815;363816;363817;363818;363819;363820;363821;363822;363823;363824;363825;363826;363827;363828;363829;363830;363831;363832;363833;363834;395705;482677;482678;482679;482680;482681;482682;482683;482684;482685;482686;482687;482688;482689;482690;482691;482692;482693;482694;482695;482696;482697;482698;482699;482700;482701;487186;487187;544853;586420;586421;586422;586423;586424;586425;586426;586427;586428;586429;586430;586431;586432;586433;586434;586435;586436;586437;586438;586439;586440;586441;586442;586443;586444;586445;586446;586447;586448;586449;586450;586451;586452;713227;713228;713229;713230;713231;713232;713233;713234;713235;713236;713237;713238;713239;713240;730853;730854;730855;730856;730857;730858;730859;730860;730861;730862;730863;730864;730865;730866;730867;730868;730869;730870;730871;730872;730873;730874;730875;730876;730877;730878;730879;730880;730881;730882;730883;730884;730885;732559;732560;732561;732562;732563;732564;732565;732566;732567;732568;732569;732570;732571;732572;732573	218451;231025;363786;363815;395705;482688;487187;544853;586441;713228;730856;732572
tr|I7FTL1|I7FTL1_MYCS2;tr|A0R4S8|A0R4S8_MYCS2	tr|I7FTL1|I7FTL1_MYCS2;tr|A0R4S8|A0R4S8_MYCS2	12;12	12;12	12;12	I7FTL1	I7FTL1	2-keto-4-pentenoate hydratase	mhpD	tr|I7FTL1|I7FTL1_MYCS2 2-keto-4-pentenoate hydratase OS=Mycolicibacterium smegmatis (strain ATCC 700084 / mc(2)155) OX=246196 GN=mhpD PE=4 SV=1;tr|A0R4S8|A0R4S8_MYCS2 2-keto-4-pentenoate hydratase OS=Mycolicibacterium smegmatis (strain ATCC 700084 / mc(2)1	2	12	12	8	9	9	10	9	10	8	9	9	10	9	10	8	9	9	10	9	10	54.8	54.8	54.8	28.028	261	261;261	0	86.976	42.1	45.2	45.2	42.9	44.8	45.2	272970000	340640000	491170000	446720000	399050000	657700000	20998000	26203000	37783000	34363000	30696000	50592000	575000000	688540000	676850000	611420000	604930000	741180000	13	20	13	14	13	16	3012	1260;1703;2417;12587;13368;13443;13954;15091;17426;21068;21180;25517	True;True;True;True;True;True;True;True;True;True;True;True	1301;1761;2509;2510;13096;13903;13980;14508;15693;18209;22024;22143;26713	21674;21675;21676;21677;21678;21679;21680;21681;21682;21683;21684;21685;21686;21687;21688;29602;29603;29604;29605;29606;29607;29608;29609;29610;42189;42190;42191;42192;42193;42194;42195;42196;42197;42198;42199;42200;42201;42202;42203;42204;42205;42206;42207;216023;216024;216025;216026;216027;216028;216029;216030;216031;216032;216033;216034;216035;216036;216037;216038;228980;228981;228982;228983;228984;228985;228986;228987;228988;228989;228990;228991;230307;230308;230309;230310;230311;230312;230313;230314;230315;230316;230317;230318;230319;230320;230321;230322;238439;238440;238441;238442;238443;238444;238445;238446;238447;238448;238449;238450;238451;238452;238453;238454;238455;259924;259925;259926;259927;259928;300325;300326;300327;300328;300329;300330;300331;300332;300333;300334;300335;300336;300337;300338;300339;352530;352531;352532;352533;352534;352535;352536;352537;352538;352539;352540;353977;353978;353979;353980;353981;353982;353983;353984;353985;353986;353987;353988;353989;353990;353991;353992;353993;353994;353995;353996;353997;353998;426653;426654;426655;426656	33287;33288;33289;33290;33291;33292;33293;33294;33295;33296;33297;33298;33299;33300;33301;33302;33303;33304;33305;33306;33307;33308;45814;45815;45816;45817;45818;45819;45820;45821;45822;64394;64395;64396;64397;64398;64399;64400;64401;64402;64403;64404;64405;64406;64407;64408;64409;64410;64411;64412;64413;64414;64415;64416;64417;64418;64419;64420;64421;64422;64423;64424;64425;64426;64427;64428;64429;64430;64431;64432;64433;64434;64435;64436;64437;64438;64439;64440;64441;64442;64443;64444;64445;64446;64447;64448;329951;329952;329953;329954;329955;329956;329957;329958;329959;329960;329961;329962;329963;329964;329965;329966;329967;349450;349451;349452;349453;349454;349455;349456;349457;349458;349459;349460;349461;349462;351287;351288;351289;351290;351291;351292;351293;351294;351295;351296;351297;351298;351299;351300;351301;351302;351303;351304;363595;363596;363597;363598;363599;363600;363601;363602;363603;363604;363605;363606;363607;363608;363609;363610;363611;363612;363613;363614;363615;363616;363617;363618;363619;363620;363621;363622;363623;363624;363625;363626;363627;363628;363629;363630;396059;396060;396061;396062;396063;456974;456975;456976;456977;456978;456979;456980;456981;456982;456983;456984;456985;456986;456987;456988;456989;456990;534205;534206;534207;534208;534209;534210;534211;534212;534213;534214;534215;536178;536179;536180;536181;536182;536183;536184;536185;536186;536187;536188;536189;536190;536191;536192;536193;536194;536195;536196;536197;536198;536199;536200;536201;536202;536203;536204;536205;536206;536207;536208;536209;536210;536211;536212;536213;536214;536215;536216;536217;536218;536219;647371;647372;647373;647374	33287;45818;64408;329954;349457;351293;363623;396061;456977;534209;536190;647373	992;993	72;73
tr|I7FTW6|I7FTW6_MYCS2;tr|A0R522|A0R522_MYCS2	tr|I7FTW6|I7FTW6_MYCS2;tr|A0R522|A0R522_MYCS2	12;12	12;12	12;12	I7FTW6	I7FTW6	Glyoxalase/bleomycin resistance protein/dioxygenase	bphC	tr|I7FTW6|I7FTW6_MYCS2 Glyoxalase/bleomycin resistance protein/dioxygenase OS=Mycolicibacterium smegmatis (strain ATCC 700084 / mc(2)155) OX=246196 GN=bphC PE=3 SV=1;tr|A0R522|A0R522_MYCS2 Biphenyl-2,3-diol 1,2-dioxygenase OS=Mycolicibacterium smegmatis (s	2	12	12	5	5	7	8	7	6	5	5	7	8	7	6	5	5	7	8	7	6	39.8	39.8	39.8	33.339	299	299;299	0	52.337	18.7	18.7	21.1	27.8	24.4	21.1	85495000	51702000	132350000	175070000	166290000	71264000	4274800	2585100	6617400	8753600	8314300	3563200	184390000	179570000	181470000	174920000	206520000	166420000	10	12	11	17	12	11	3044	4049;4507;5900;6751;7694;9497;11438;15846;16723;18580;22183;26316	True;True;True;True;True;True;True;True;True;True;True;True	4201;4678;6108;7003;7973;9868;11890;16487;17390;19473;23184;27541	68304;68305;68306;68307;68308;68309;68310;68311;68312;76917;76918;76919;76920;76921;76922;76923;76924;76925;76926;76927;76928;76929;76930;76931;76932;76933;76934;76935;98874;98875;98876;98877;98878;98879;98880;98881;98882;114297;131361;131362;131363;131364;131365;131366;131367;131368;131369;131370;131371;131372;131373;131374;131375;131376;131377;162653;162654;162655;162656;162657;162658;162659;162660;162661;162662;162663;162664;162665;162666;162667;194319;194320;194321;194322;194323;194324;194325;194326;194327;194328;194329;272165;272166;272167;272168;272169;272170;272171;272172;272173;272174;272175;272176;272177;272178;272179;272180;272181;272182;272183;272184;272185;272186;272187;272188;272189;272190;272191;272192;272193;272194;272195;272196;287534;287535;287536;287537;287538;287539;287540;287541;287542;287543;287544;287545;287546;287547;287548;287549;287550;287551;287552;287553;287554;287555;287556;287557;287558;287559;287560;287561;287562;319153;319154;319155;319156;319157;319158;319159;368915;441814;441815	102995;102996;102997;102998;102999;103000;103001;103002;103003;116391;116392;116393;116394;116395;116396;116397;116398;116399;116400;116401;116402;116403;116404;116405;116406;116407;116408;116409;116410;116411;116412;116413;116414;116415;116416;116417;116418;116419;116420;116421;116422;116423;116424;116425;116426;116427;116428;116429;116430;116431;116432;116433;116434;150077;150078;150079;150080;150081;150082;150083;150084;150085;174050;199602;199603;199604;199605;199606;199607;199608;199609;199610;199611;199612;199613;199614;199615;199616;199617;199618;248868;248869;248870;248871;248872;248873;248874;248875;248876;248877;248878;248879;248880;248881;248882;248883;248884;248885;248886;296548;296549;296550;296551;296552;296553;296554;296555;296556;296557;296558;296559;296560;296561;414342;414343;414344;414345;414346;414347;414348;414349;414350;414351;414352;414353;414354;414355;414356;414357;414358;414359;414360;414361;414362;414363;414364;414365;414366;414367;414368;414369;414370;414371;414372;414373;414374;414375;414376;414377;414378;414379;414380;414381;414382;414383;414384;414385;414386;414387;414388;414389;414390;414391;414392;414393;414394;414395;414396;414397;414398;414399;414400;414401;414402;437886;437887;437888;437889;437890;437891;437892;437893;437894;437895;437896;437897;437898;437899;437900;437901;437902;437903;437904;437905;437906;437907;437908;437909;437910;437911;437912;437913;437914;485033;485034;485035;485036;485037;485038;485039;558888;669958;669959	102998;116400;150081;174050;199607;248877;296555;414374;437913;485036;558888;669959
tr|I7FLY1|I7FLY1_MYCS2;tr|A0R524|A0R524_MYCS2	tr|I7FLY1|I7FLY1_MYCS2;tr|A0R524|A0R524_MYCS2	12;12	12;12	12;12	I7FLY1	I7FLY1	Acyl-CoA dehydrogenase, type 2, C-terminal domain protein	MSMEI_5877	tr|I7FLY1|I7FLY1_MYCS2 Acyl-CoA dehydrogenase, type 2, C-terminal domain protein OS=Mycolicibacterium smegmatis (strain ATCC 700084 / mc(2)155) OX=246196 GN=MSMEI_5877 PE=4 SV=1;tr|A0R524|A0R524_MYCS2 Pigment production hydroxylase OS=Mycolicibacterium sme	2	12	12	7	6	8	4	6	5	7	6	8	4	6	5	7	6	8	4	6	5	41.4	41.4	41.4	43.328	396	396;396	0	73.182	26.5	23.2	27.5	17.4	21.7	18.4	70954000	97503000	157000000	57107000	77295000	95597000	3941900	5416800	8722100	3172600	4294200	5311000	102530000	146300000	164490000	95742000	113470000	150830000	17	14	16	9	13	12	3046	2409;2697;3603;4362;5273;6070;9869;11046;15456;21754;23217;25899	True;True;True;True;True;True;True;True;True;True;True;True	2499;2804;3747;4526;5468;6284;10257;11482;16069;22737;24282;27109	42033;42034;42035;46310;46311;46312;46313;46314;46315;46316;46317;46318;46319;46320;46321;46322;46323;46324;61574;61575;61576;61577;61578;61579;61580;61581;74281;74282;74283;74284;74285;74286;74287;74288;74289;74290;74291;74292;89132;89133;89134;89135;89136;89137;89138;89139;101524;101525;101526;101527;168366;168367;188167;188168;188169;188170;266159;266160;266161;266162;266163;266164;266165;266166;266167;266168;266169;266170;266171;266172;266173;266174;362795;362796;362797;386257;386258;386259;386260;386261;386262;386263;386264;386265;386266;386267;386268;386269;386270;386271;386272;386273;386274;386275;386276;386277;386278;386279;386280;386281;386282;386283;386284;386285;386286;386287;386288;386289;386290;386291;386292;386293;386294;386295;386296;386297;386298;386299;386300;386301;386302;386303;386304;386305;386306;386307;386308;386309;386310;386311;386312;386313;386314;433663;433664;433665;433666;433667;433668;433669;433670;433671;433672;433673;433674;433675	64139;64140;64141;64142;70482;70483;70484;70485;70486;70487;70488;70489;70490;70491;70492;70493;70494;70495;70496;70497;70498;70499;70500;70501;70502;93237;93238;93239;93240;93241;93242;93243;93244;93245;93246;93247;93248;112178;112179;112180;112181;112182;112183;112184;112185;112186;112187;112188;112189;112190;135222;135223;135224;135225;135226;135227;135228;135229;153963;153964;153965;153966;257968;257969;287541;287542;287543;287544;405451;405452;405453;405454;405455;405456;405457;405458;405459;405460;405461;405462;405463;405464;405465;405466;405467;405468;405469;405470;405471;405472;405473;405474;405475;405476;405477;405478;405479;405480;405481;405482;405483;405484;405485;405486;405487;405488;549794;549795;549796;585327;585328;585329;585330;585331;585332;585333;585334;585335;585336;585337;585338;585339;585340;585341;585342;585343;585344;585345;585346;585347;585348;585349;585350;585351;585352;585353;585354;585355;585356;585357;585358;585359;585360;585361;585362;585363;585364;585365;585366;585367;585368;585369;585370;585371;585372;585373;585374;585375;585376;585377;585378;585379;585380;585381;585382;585383;585384;585385;585386;585387;585388;585389;585390;585391;585392;585393;585394;585395;585396;585397;585398;585399;585400;585401;585402;585403;585404;585405;585406;585407;585408;585409;585410;585411;585412;585413;657619;657620;657621;657622;657623;657624;657625;657626;657627;657628;657629;657630;657631	64140;70488;93240;112184;135224;153966;257968;287544;405487;549795;585411;657624
tr|I7GGA4|I7GGA4_MYCS2;tr|A0R5R4|A0R5R4_MYCS2	tr|I7GGA4|I7GGA4_MYCS2;tr|A0R5R4|A0R5R4_MYCS2	12;12	12;12	12;12	I7GGA4	I7GGA4	FAD linked oxidase-like protein	MSMEI_6118	tr|I7GGA4|I7GGA4_MYCS2 FAD linked oxidase-like protein OS=Mycolicibacterium smegmatis (strain ATCC 700084 / mc(2)155) OX=246196 GN=MSMEI_6118 PE=4 SV=1;tr|A0R5R4|A0R5R4_MYCS2 FAD binding domain protein OS=Mycolicibacterium smegmatis (strain ATCC 700084 / m	2	12	12	8	6	6	8	10	8	8	6	6	8	10	8	8	6	6	8	10	8	33.9	33.9	33.9	52.336	466	466;466	0	69.447	20.2	17.8	15	21	25.8	21	52029000	125400000	62320000	49589000	54522000	92230000	2364900	5700000	2832700	2254000	2478300	4192300	80091000	84938000	149270000	104370000	109840000	115750000	11	7	7	9	12	10	3159	3640;5038;7578;15249;16050;16418;16568;21728;21970;22592;24081;27538	True;True;True;True;True;True;True;True;True;True;True;True	3784;5228;7854;15855;16697;17077;17233;22710;22957;23617;25200;28819	62180;62181;85124;85125;85126;85127;128778;128779;128780;128781;128782;128783;128784;128785;128786;128787;128788;128789;128790;128791;128792;128793;128794;128795;128796;128797;262973;262974;262975;262976;262977;262978;262979;262980;262981;262982;275620;280639;280640;280641;280642;280643;280644;280645;280646;280647;280648;280649;280650;280651;284722;284723;284724;284725;284726;284727;284728;284729;284730;362449;362450;362451;362452;362453;362454;362455;362456;362457;362458;362459;362460;362461;362462;362463;362464;362465;362466;362467;362468;365650;365651;365652;365653;365654;365655;365656;365657;365658;365659;365660;365661;365662;365663;365664;375558;375559;375560;375561;375562;375563;375564;375565;375566;375567;375568;400796;400797;400798;400799;400800;400801;400802;400803;400804;400805;400806;400807;400808;400809;400810;400811;400812;400813;400814;400815;400816;400817;462443;462444;462445;462446;462447;462448;462449;462450;462451;462452;462453;462454;462455;462456	94058;94059;128834;128835;128836;128837;128838;195569;195570;195571;195572;195573;195574;195575;195576;195577;195578;195579;195580;195581;195582;195583;195584;195585;195586;195587;195588;195589;195590;400828;400829;400830;400831;400832;400833;400834;400835;400836;400837;400838;400839;419546;426825;426826;426827;426828;426829;426830;426831;426832;426833;426834;426835;426836;426837;426838;426839;426840;426841;426842;426843;433712;433713;433714;433715;433716;433717;433718;433719;433720;549273;549274;549275;549276;549277;549278;549279;549280;549281;549282;549283;549284;549285;549286;549287;549288;549289;549290;549291;549292;549293;549294;549295;554103;554104;554105;554106;554107;554108;554109;554110;554111;554112;554113;554114;554115;554116;554117;568645;568646;568647;568648;568649;568650;568651;568652;568653;568654;568655;607508;607509;607510;607511;607512;607513;607514;607515;607516;607517;607518;607519;607520;607521;607522;607523;607524;607525;607526;607527;607528;607529;607530;607531;700800;700801;700802;700803;700804;700805;700806;700807;700808;700809;700810;700811;700812;700813;700814	94058;128838;195572;400832;419546;426830;433712;549286;554112;568646;607522;700804
tr|I7GBF0|I7GBF0_MYCS2;tr|A0R6V6|A0R6V6_MYCS2	tr|I7GBF0|I7GBF0_MYCS2;tr|A0R6V6|A0R6V6_MYCS2	12;12	12;12	12;12	I7GBF0	I7GBF0	Acyl CoA dehydrogenase	MSMEI_6506	tr|I7GBF0|I7GBF0_MYCS2 Acyl CoA dehydrogenase OS=Mycolicibacterium smegmatis (strain ATCC 700084 / mc(2)155) OX=246196 GN=MSMEI_6506 PE=3 SV=1;tr|A0R6V6|A0R6V6_MYCS2 Glutaryl-CoA dehydrogenase OS=Mycolicibacterium smegmatis (strain ATCC 700084 / mc(2)155)	2	12	12	5	5	7	6	7	5	5	5	7	6	7	5	5	5	7	6	7	5	49.4	49.4	49.4	43.049	397	397;397	0	240.41	22.9	21.4	30.7	26.4	29.7	22.4	138970000	127210000	107020000	181160000	155120000	136140000	6317000	5782300	4864700	8234700	7050900	6188100	259390000	254680000	268800000	319120000	257530000	243800000	10	10	7	14	11	12	3321	6885;8695;10326;11913;13462;13784;15117;15255;15256;15713;23829;28483	True;True;True;True;True;True;True;True;True;True;True;True	7141;9013;10732;12384;13999;14331;14332;15721;15861;15862;16347;24926;29815	116898;116899;116900;116901;116902;116903;116904;116905;116906;116907;116908;116909;116910;116911;116912;116913;116914;148604;148605;148606;148607;148608;148609;148610;148611;148612;148613;148614;148615;148616;148617;148618;176302;202820;202821;202822;202823;202824;202825;202826;202827;202828;202829;202830;202831;202832;202833;202834;202835;202836;202837;202838;202839;202840;202841;202842;202843;202844;202845;202846;202847;202848;202849;202850;202851;202852;202853;202854;202855;202856;202857;202858;202859;230584;230585;230586;230587;230588;230589;230590;230591;230592;230593;230594;230595;230596;230597;230598;230599;235436;235437;260723;263035;263036;263037;263038;263039;263040;263041;263042;263043;263044;263045;263046;263047;263048;269855;269856;269857;269858;269859;269860;269861;396219;396220;396221;396222;396223;396224;396225;396226;396227;396228;396229;396230;396231;396232;396233;396234;396235;396236;396237;396238;477594;477595;477596;477597;477598;477599;477600;477601	177830;177831;177832;177833;177834;177835;177836;177837;177838;177839;177840;177841;177842;177843;177844;177845;177846;177847;177848;177849;177850;177851;177852;177853;177854;177855;177856;177857;177858;227262;227263;227264;227265;227266;227267;227268;227269;227270;227271;227272;227273;227274;227275;227276;227277;227278;227279;227280;227281;227282;227283;227284;227285;227286;227287;270169;308833;308834;308835;308836;308837;308838;308839;308840;308841;308842;308843;308844;308845;308846;308847;308848;308849;308850;308851;308852;308853;308854;308855;308856;308857;308858;308859;308860;308861;308862;308863;308864;308865;308866;308867;308868;308869;308870;308871;308872;308873;308874;308875;308876;308877;308878;308879;308880;308881;308882;308883;308884;351727;351728;351729;351730;351731;351732;351733;351734;351735;351736;351737;351738;351739;351740;351741;351742;351743;351744;351745;351746;351747;351748;351749;351750;351751;351752;351753;351754;351755;351756;351757;351758;351759;351760;351761;351762;351763;351764;351765;351766;351767;351768;358823;358824;397304;400935;400936;400937;400938;400939;400940;400941;400942;400943;400944;400945;400946;400947;400948;400949;410787;410788;410789;410790;410791;410792;410793;410794;410795;600586;600587;600588;600589;600590;600591;600592;600593;600594;600595;600596;600597;600598;600599;600600;600601;600602;600603;600604;600605;600606;600607;600608;600609;723795;723796;723797;723798;723799;723800;723801;723802	177846;227285;270169;308877;351728;358823;397304;400937;400943;410789;600599;723797	1063	300
tr|A4ZHT9|A4ZHT9_MYCS2;tr|I7FNN3|I7FNN3_MYCS2	tr|A4ZHT9|A4ZHT9_MYCS2;tr|I7FNN3|I7FNN3_MYCS2	12;12	12;12	12;12	A4ZHT9	A4ZHT9	Putative helicase	MSMEG6579	tr|A4ZHT9|A4ZHT9_MYCS2 Putative helicase OS=Mycolicibacterium smegmatis (strain ATCC 700084 / mc(2)155) OX=246196 GN=MSMEG6579 PE=4 SV=1;tr|I7FNN3|I7FNN3_MYCS2 DEAD/DEAH box helicase OS=Mycolicibacterium smegmatis (strain ATCC 700084 / mc(2)155) OX=246196	2	12	12	3	4	3	6	5	6	3	4	3	6	5	6	3	4	3	6	5	6	15.7	15.7	15.7	93.078	848	848;851	0	18.708	2.8	4	2.8	6.7	5.8	8.3	16929000	17355000	14574000	32174000	35662000	37723000	403070	413210	346990	766060	849080	898170	38380000	38047000	32613000	51894000	65474000	59663000	3	4	4	6	5	5	3427	1302;4841;5776;7051;9510;16620;16649;20526;21885;24389;24722;27276	True;True;True;True;True;True;True;True;True;True;True;True	1345;5021;5982;7309;9882;17286;17315;21473;22871;25531;25886;28551	23143;81816;81817;81818;81819;81820;81821;81822;81823;81824;81825;81826;81827;81828;81829;97210;97211;97212;97213;97214;97215;97216;97217;97218;97219;97220;97221;119403;119404;119405;162851;285507;286163;345553;345554;345555;345556;345557;364409;364410;364411;364412;364413;405664;405665;405666;405667;413075;413076;413077;413078;413079;413080;413081;413082;413083;413084;413085;413086;413087;413088;413089;457737;457738;457739	36289;124055;124056;124057;124058;124059;124060;124061;124062;124063;124064;124065;124066;124067;124068;147544;147545;147546;147547;147548;147549;147550;147551;147552;147553;147554;147555;181391;181392;181393;249185;434865;435837;524492;524493;524494;524495;524496;552102;552103;552104;552105;552106;614548;614549;614550;614551;626536;626537;626538;626539;626540;626541;626542;626543;626544;626545;626546;626547;626548;626549;626550;626551;693792;693793;693794;693795	36289;124055;147554;181393;249185;434865;435837;524493;552103;614550;626542;693793
tr|I7FI06|I7FI06_MYCS2;tr|A0R198|A0R198_MYCS2	tr|I7FI06|I7FI06_MYCS2;tr|A0R198|A0R198_MYCS2	12;11	12;11	12;11	I7FI06	I7FI06	ATP-dependent Clp protease proteolytic subunit	clpP	tr|I7FI06|I7FI06_MYCS2 ATP-dependent Clp protease proteolytic subunit OS=Mycolicibacterium smegmatis (strain ATCC 700084 / mc(2)155) OX=246196 GN=clpP PE=3 SV=1;tr|A0R198|A0R198_MYCS2 ATP-dependent Clp protease proteolytic subunit OS=Mycolicibacterium smeg	2	12	12	9	7	7	8	8	7	9	7	7	8	8	7	9	7	7	8	8	7	68.5	68.5	68.5	21.508	200	200;203	0	323.31	68	37	53	53.5	53.5	37	884530000	931190000	909050000	1374000000	2353700000	1615400000	126360000	133030000	129860000	196280000	336240000	230770000	1418000000	1450200000	1061700000	2312400000	2393000000	1663900000	40	39	36	44	50	47	3461	9868;11427;11428;11852;12069;12070;13952;15614;20332;20901;27900;28234	True;True;True;True;True;True;True;True;True;True;True;True	10256;11879;11880;12320;12547;12548;14506;16246;21277;21852;29202;29554	168334;168335;168336;168337;168338;168339;168340;168341;168342;168343;168344;168345;168346;168347;168348;168349;168350;168351;168352;168353;168354;168355;168356;168357;168358;168359;168360;168361;168362;168363;168364;168365;194195;194196;194197;194198;194199;194200;194201;194202;194203;194204;194205;194206;194207;194208;194209;194210;194211;194212;194213;194214;194215;194216;201149;201150;201151;201152;201153;201154;201155;201156;201157;201158;201159;201160;201161;201162;201163;201164;201165;201166;201167;201168;201169;201170;201171;201172;201173;201174;201175;201176;201177;201178;201179;201180;201181;201182;201183;201184;201185;201186;201187;201188;201189;201190;201191;201192;201193;201194;201195;201196;201197;201198;201199;201200;201201;201202;201203;201204;201205;201206;201207;201208;201209;201210;201211;201212;201213;201214;201215;201216;201217;201218;201219;201220;201221;201222;201223;201224;201225;201226;201227;201228;201229;201230;201231;201232;201233;201234;201235;201236;201237;201238;201239;201240;201241;201242;201243;201244;201245;201246;201247;201248;201249;201250;201251;201252;201253;201254;201255;201256;201257;201258;201259;201260;201261;201262;201263;201264;201265;201266;201267;201268;201269;201270;201271;201272;201273;201274;201275;201276;201277;201278;201279;201280;201281;201282;201283;201284;201285;201286;201287;201288;201289;201290;201291;201292;201293;201294;201295;201296;201297;201298;201299;201300;201301;201302;201303;201304;201305;201306;201307;201308;201309;201310;201311;201312;201313;201314;201315;201316;201317;201318;201319;201320;201321;201322;201323;201324;201325;201326;201327;201328;201329;201330;201331;201332;201333;201334;201335;201336;201337;201338;201339;201340;201341;201342;201343;201344;201345;201346;201347;201348;201349;201350;201351;201352;201353;201354;201355;201356;201357;201358;201359;201360;201361;201362;201363;201364;201365;201366;201367;201368;201369;201370;201371;201372;201373;201374;201375;201376;201377;201378;201379;201380;201381;201382;201383;201384;201385;201386;201387;201388;201389;201390;201391;201392;201393;201394;201395;201396;201397;201398;201399;201400;201401;201402;201403;201404;201405;201406;201407;201408;201409;201410;201411;201412;201413;201414;201415;201416;201417;201418;201419;201420;201421;201422;201423;201424;201425;201426;201427;201428;201429;201430;201431;201432;201433;201434;201435;201436;201437;201438;201439;201440;201441;201442;201443;201444;201445;201446;201447;201448;201449;201450;201451;201452;201453;201454;201455;201456;201457;201458;201459;201460;201461;201462;201463;201464;201465;201466;201467;201468;201469;201470;201471;201472;201473;201474;201475;201476;201477;201478;201479;201480;201481;201482;206039;206040;206041;206042;206043;206044;206045;206046;206047;206048;206049;206050;206051;206052;206053;206054;238401;238402;238403;238404;238405;238406;238407;238408;238409;238410;238411;238412;238413;238414;238415;238416;238417;238418;238419;238420;238421;238422;238423;268486;268487;268488;268489;268490;268491;268492;268493;268494;268495;268496;268497;268498;268499;268500;268501;268502;268503;268504;268505;268506;268507;268508;268509;268510;268511;268512;343009;343010;343011;343012;343013;343014;343015;343016;343017;343018;343019;343020;343021;343022;343023;343024;343025;343026;349822;349823;468105;468106;468107;468108;468109;468110;468111;468112;468113;468114;468115;473595;473596;473597;473598;473599;473600;473601;473602;473603;473604;473605;473606;473607;473608	257926;257927;257928;257929;257930;257931;257932;257933;257934;257935;257936;257937;257938;257939;257940;257941;257942;257943;257944;257945;257946;257947;257948;257949;257950;257951;257952;257953;257954;257955;257956;257957;257958;257959;257960;257961;257962;257963;257964;257965;257966;257967;296387;296388;296389;296390;296391;296392;296393;296394;296395;296396;296397;296398;296399;296400;296401;296402;296403;296404;296405;296406;296407;296408;306482;306483;306484;306485;306486;306487;306488;306489;306490;306491;306492;306493;306494;306495;306496;306497;306498;306499;306500;306501;306502;306503;306504;306505;306506;306507;306508;306509;306510;306511;306512;306513;306514;306515;306516;306517;306518;306519;306520;306521;306522;306523;306524;306525;306526;306527;306528;306529;306530;306531;306532;306533;306534;306535;306536;306537;306538;306539;306540;306541;306542;306543;306544;306545;306546;306547;306548;306549;306550;306551;306552;306553;306554;306555;306556;306557;306558;306559;306560;306561;306562;306563;306564;306565;306566;306567;306568;306569;306570;306571;306572;306573;306574;306575;306576;306577;306578;306579;306580;306581;306582;306583;306584;306585;306586;306587;306588;306589;306590;306591;306592;306593;306594;306595;306596;306597;306598;306599;306600;306601;306602;306603;306604;306605;306606;306607;306608;306609;306610;306611;306612;306613;306614;306615;306616;306617;306618;306619;306620;306621;306622;306623;306624;306625;306626;306627;306628;306629;306630;306631;306632;306633;306634;306635;306636;306637;306638;306639;306640;306641;306642;306643;306644;306645;306646;306647;306648;306649;306650;306651;306652;306653;306654;306655;306656;306657;306658;306659;306660;306661;306662;306663;306664;306665;306666;306667;306668;306669;306670;306671;306672;306673;306674;306675;306676;306677;306678;306679;306680;306681;306682;306683;306684;306685;306686;306687;306688;306689;306690;306691;306692;306693;306694;306695;306696;306697;306698;306699;306700;306701;306702;306703;306704;306705;306706;306707;306708;306709;306710;306711;306712;306713;306714;306715;306716;306717;306718;306719;306720;306721;306722;306723;306724;306725;306726;306727;306728;306729;306730;306731;306732;306733;306734;306735;306736;306737;306738;306739;306740;306741;306742;306743;306744;306745;306746;306747;306748;306749;306750;306751;306752;306753;306754;306755;306756;306757;306758;306759;306760;306761;306762;306763;306764;306765;306766;306767;306768;306769;306770;306771;306772;306773;306774;306775;306776;306777;306778;306779;306780;306781;306782;306783;306784;306785;306786;306787;306788;306789;306790;306791;306792;306793;306794;306795;306796;306797;306798;306799;306800;306801;306802;306803;306804;306805;306806;306807;306808;306809;306810;306811;306812;306813;306814;306815;306816;306817;306818;306819;306820;306821;306822;306823;306824;306825;306826;306827;306828;306829;306830;306831;306832;306833;306834;306835;306836;306837;306838;306839;306840;306841;306842;306843;306844;306845;306846;306847;306848;306849;306850;306851;306852;306853;306854;306855;306856;306857;306858;306859;306860;306861;306862;306863;306864;306865;306866;306867;306868;306869;306870;306871;306872;306873;306874;306875;306876;306877;306878;306879;306880;306881;306882;306883;306884;306885;306886;306887;306888;306889;306890;306891;306892;306893;306894;306895;306896;306897;306898;306899;306900;306901;306902;306903;306904;306905;306906;306907;306908;306909;306910;306911;306912;306913;306914;306915;306916;306917;314104;314105;314106;314107;314108;314109;314110;314111;314112;314113;314114;314115;314116;314117;314118;314119;314120;314121;314122;314123;314124;314125;314126;314127;314128;314129;314130;314131;314132;314133;314134;314135;314136;314137;314138;314139;314140;314141;314142;363552;363553;363554;363555;363556;363557;363558;363559;363560;363561;363562;363563;363564;363565;363566;363567;363568;363569;363570;363571;363572;363573;363574;363575;363576;408802;408803;408804;408805;408806;408807;408808;408809;408810;408811;408812;408813;408814;408815;408816;408817;408818;408819;408820;408821;408822;408823;408824;408825;408826;408827;408828;408829;408830;408831;408832;408833;408834;408835;408836;408837;408838;408839;408840;408841;408842;408843;408844;408845;408846;408847;520965;520966;520967;520968;520969;520970;520971;520972;520973;520974;520975;520976;520977;520978;520979;520980;520981;520982;520983;520984;520985;520986;520987;520988;520989;520990;520991;520992;520993;520994;520995;520996;520997;520998;530091;530092;709177;709178;709179;709180;709181;709182;709183;709184;709185;709186;709187;709188;709189;709190;709191;709192;717526;717527;717528;717529;717530;717531;717532;717533;717534;717535;717536;717537;717538;717539	257926;296389;296400;306532;314104;314136;363555;408813;520975;530091;709179;717527
tr|I7FI20|I7FI20_MYCS2;tr|A0QTX2|A0QTX2_MYCS2	tr|I7FI20|I7FI20_MYCS2;tr|A0QTX2|A0QTX2_MYCS2	12;11	12;11	12;11	I7FI20	I7FI20	N5,N10-methylenetetrahydromethanopterin reductase-related protein	MSMEI_1952	tr|I7FI20|I7FI20_MYCS2 N5,N10-methylenetetrahydromethanopterin reductase-related protein OS=Mycolicibacterium smegmatis (strain ATCC 700084 / mc(2)155) OX=246196 GN=MSMEI_1952 PE=4 SV=1;tr|A0QTX2|A0QTX2_MYCS2 N5,N10-methylenetetrahydromethanopterin reducta	2	12	12	9	7	6	9	6	9	9	7	6	9	6	9	9	7	6	9	6	9	44.6	44.6	44.6	30.482	276	276;287	0	135.89	35.9	28.6	27.5	34.8	25	38	349560000	379990000	339270000	430140000	311320000	366740000	23304000	25332000	22618000	28676000	20755000	24450000	455210000	521040000	607910000	485050000	430800000	414190000	16	10	10	15	13	13	3462	2357;5219;6696;10363;11682;13110;15225;17365;18857;19106;28915;28916	True;True;True;True;True;True;True;True;True;True;True;True	2436;5412;6945;10769;12145;13635;15831;18128;18129;19756;20013;30260;30261	41378;41379;41380;41381;41382;41383;41384;41385;41386;41387;41388;41389;41390;41391;87968;113073;113074;113075;113076;113077;113078;113079;113080;113081;113082;113083;113084;113085;113086;176673;176674;198365;198366;198367;198368;198369;198370;198371;198372;198373;224208;224209;224210;224211;224212;224213;262424;262425;262426;262427;262428;262429;262430;262431;262432;298613;298614;298615;298616;298617;298618;298619;298620;298621;298622;298623;298624;298625;298626;298627;298628;298629;298630;298631;298632;298633;298634;298635;298636;298637;298638;298639;298640;298641;298642;298643;298644;298645;298646;298647;298648;298649;298650;298651;298652;298653;298654;298655;323756;323757;323758;323759;323760;323761;323762;323763;323764;323765;326175;326176;326177;326178;326179;326180;326181;326182;326183;326184;326185;326186;326187;326188;326189;484643;484644;484645;484646;484647;484648;484649;484650;484651;484652;484653;484654;484655;484656;484657;484658;484659;484660;484661;484662;484663;484664;484665;484666;484667;484668;484669;484670;484671;484672;484673;484674;484675	63300;63301;63302;63303;63304;63305;63306;63307;63308;63309;63310;63311;63312;63313;63314;133521;172131;172132;172133;172134;172135;172136;172137;172138;172139;172140;172141;172142;172143;172144;172145;172146;270640;270641;302559;302560;302561;302562;302563;302564;302565;302566;302567;302568;342218;342219;342220;342221;342222;342223;342224;342225;399884;399885;399886;399887;399888;399889;399890;399891;399892;399893;454314;454315;454316;454317;454318;454319;454320;454321;454322;454323;454324;454325;454326;454327;454328;454329;454330;454331;454332;454333;454334;454335;454336;454337;454338;454339;454340;454341;454342;454343;454344;454345;454346;454347;454348;454349;454350;454351;454352;454353;454354;454355;454356;454357;454358;454359;454360;454361;454362;454363;492632;492633;492634;492635;492636;492637;492638;492639;492640;492641;492642;492643;496095;496096;496097;496098;496099;496100;496101;496102;496103;496104;496105;496106;496107;496108;496109;496110;496111;496112;496113;496114;496115;496116;496117;496118;496119;496120;496121;496122;496123;496124;496125;496126;496127;496128;496129;496130;496131;496132;496133;496134;496135;734526;734527;734528;734529;734530;734531;734532;734533;734534;734535;734536;734537;734538;734539;734540;734541;734542;734543;734544;734545;734546;734547;734548;734549;734550;734551;734552;734553;734554;734555;734556;734557;734558;734559;734560;734561;734562;734563;734564;734565;734566;734567;734568;734569;734570	63302;133521;172135;270641;302559;342219;399888;454334;492632;496114;734542;734557	1114	263
tr|I7FNE2|I7FNE2_MYCS2;tr|A0QZ09|A0QZ09_MYCS2	tr|I7FNE2|I7FNE2_MYCS2;tr|A0QZ09|A0QZ09_MYCS2	12;11	12;11	11;10	I7FNE2	I7FNE2	Alpha/beta hydrolase fold protein	MSMEI_3765	tr|I7FNE2|I7FNE2_MYCS2 Alpha/beta hydrolase fold protein OS=Mycolicibacterium smegmatis (strain ATCC 700084 / mc(2)155) OX=246196 GN=MSMEI_3765 PE=4 SV=1;tr|A0QZ09|A0QZ09_MYCS2 Transcriptional regulator, CadC OS=Mycolicibacterium smegmatis (strain ATCC 700	2	12	12	4	4	6	5	9	7	4	4	6	5	9	7	4	4	6	5	9	7	33.3	33.3	31.2	49.214	442	442;423	0	38.647	10.2	11.1	18.8	12.9	26.2	20.8	19671000	20926000	42475000	45051000	77234000	71301000	819610	871940	1769800	1877100	3218100	2970900	65957000	41951000	64230000	75485000	79086000	65824000	4	4	8	8	11	7	3483	54;837;3096;7258;7451;7665;13943;16727;17712;19870;25477;25497	True;True;True;True;True;True;True;True;True;True;True;True	55;861;3212;7523;7722;7943;14496;17394;18547;20799;26673;26693	572;573;574;12547;12548;12549;12550;12551;12552;12553;12554;12555;12556;12557;12558;12559;53638;122987;122988;122989;122990;122991;122992;122993;126904;126905;126906;130881;130882;130883;130884;130885;130886;130887;130888;130889;130890;130891;130892;130893;130894;130895;238288;238289;238290;238291;287588;305321;305322;305323;305324;305325;305326;305327;305328;336978;426236;426237;426238;426239;426240;426241;426242;426243;426244;426245;426246;426247;426384;426385;426386;426387;426388;426389;426390;426391;426392;426393;426394	777;778;779;18309;18310;18311;18312;18313;18314;18315;18316;18317;18318;18319;18320;18321;18322;18323;81157;186459;186460;186461;186462;186463;186464;186465;192839;192840;192841;198925;198926;198927;198928;198929;198930;198931;198932;198933;198934;198935;198936;198937;198938;198939;198940;198941;198942;198943;198944;198945;198946;198947;198948;363378;363379;363380;363381;437948;464504;464505;464506;464507;464508;464509;464510;464511;464512;464513;464514;464515;464516;464517;464518;464519;464520;512076;646798;646799;646800;646801;646802;646803;646804;646805;646806;646807;646808;646809;646810;647026;647027;647028;647029;647030;647031;647032;647033;647034;647035;647036;647037;647038	778;18316;81157;186462;192840;198936;363378;437948;464505;512076;646804;647028
tr|Q3I5Q7|Q3I5Q7_MYCS2;tr|I7FXA5|I7FXA5_MYCS2	tr|Q3I5Q7|Q3I5Q7_MYCS2;tr|I7FXA5|I7FXA5_MYCS2	12;12	12;12	12;12	Q3I5Q7	Q3I5Q7	HBHA-like protein	MSMEG_0919	tr|Q3I5Q7|Q3I5Q7_MYCS2 HBHA-like protein OS=Mycolicibacterium smegmatis (strain ATCC 700084 / mc(2)155) OX=246196 GN=MSMEG_0919 PE=4 SV=1;tr|I7FXA5|I7FXA5_MYCS2 Uncharacterized protein OS=Mycolicibacterium smegmatis (strain ATCC 700084 / mc(2)155) OX=24619	2	12	12	7	5	6	9	7	6	7	5	6	9	7	6	7	5	6	9	7	6	43.5	43.5	43.5	24.561	232	232;232	0	294.39	34.5	25.4	31	39.2	32.3	31	443450000	498940000	522190000	353230000	206820000	604240000	36954000	41578000	43516000	29436000	17235000	50353000	688100000	680030000	746710000	458600000	365130000	654260000	13	13	13	12	11	11	3509	174;6115;12882;13194;15663;15664;15931;16055;16694;18358;24206;25535	True;True;True;True;True;True;True;True;True;True;True;True	179;6330;13400;13722;16297;16298;16574;16703;17361;19241;25336;26732	2330;2331;2332;2333;2334;2335;2336;2337;2338;2339;2340;2341;2342;2343;2344;2345;2346;2347;2348;2349;2350;2351;2352;2353;102974;102975;102976;102977;221243;221244;221245;221246;221247;221248;221249;221250;221251;221252;221253;221254;221255;221256;221257;221258;221259;221260;221261;221262;221263;221264;221265;221266;221267;226029;226030;269161;269162;269163;269164;269165;269166;273881;273882;273883;273884;273885;273886;273887;273888;273889;273890;273891;273892;273893;273894;273895;273896;273897;273898;273899;273900;273901;273902;273903;273904;273905;275672;275673;275674;275675;275676;275677;287174;287175;287176;287177;287178;287179;287180;287181;287182;287183;315416;315417;315418;315419;315420;315421;315422;315423;315424;315425;315426;315427;315428;315429;315430;315431;402954;402955;402956;402957;402958;402959;402960;426954;426955;426956;426957;426958;426959;426960;426961;426962;426963;426964;426965;426966;426967;426968;426969;426970;426971;426972;426973;426974;426975;426976;426977;426978;426979;426980;426981;426982;426983;426984;426985	3562;3563;3564;3565;3566;3567;3568;3569;3570;3571;3572;3573;3574;3575;3576;3577;3578;3579;3580;3581;3582;3583;3584;3585;3586;3587;3588;3589;3590;3591;3592;3593;156159;156160;156161;156162;338134;338135;338136;338137;338138;338139;338140;338141;338142;338143;338144;338145;338146;338147;338148;338149;338150;338151;338152;338153;338154;338155;338156;338157;338158;338159;338160;345267;345268;409789;409790;409791;409792;409793;409794;417052;417053;417054;417055;417056;417057;417058;417059;417060;417061;417062;417063;417064;417065;417066;417067;417068;417069;417070;417071;417072;417073;417074;417075;417076;417077;419621;419622;419623;419624;419625;419626;437369;437370;437371;437372;437373;437374;437375;437376;437377;437378;479499;479500;479501;479502;479503;479504;479505;479506;479507;479508;479509;479510;479511;479512;479513;479514;479515;610755;610756;610757;610758;610759;610760;610761;647757;647758;647759;647760;647761;647762;647763;647764;647765;647766;647767;647768;647769;647770;647771;647772;647773;647774;647775;647776;647777;647778;647779;647780;647781;647782;647783;647784;647785;647786;647787;647788;647789;647790;647791;647792;647793;647794;647795;647796;647797;647798;647799;647800;647801;647802;647803;647804;647805;647806;647807;647808;647809;647810;647811;647812;647813;647814;647815;647816;647817;647818;647819;647820;647821;647822;647823;647824;647825;647826;647827;647828;647829;647830;647831	3592;156160;338145;345267;409790;409794;417064;419621;437370;479505;610760;647779
tr|I7G2W1|I7G2W1_MYCS2;tr|I7FZR3|I7FZR3_MYCS2	tr|I7G2W1|I7G2W1_MYCS2;tr|I7FZR3|I7FZR3_MYCS2	12;12	12;12	12;12	I7G2W1	I7G2W1	Xenobiotic compound monooxygenase, DszA family	MSMEI_1006	tr|I7G2W1|I7G2W1_MYCS2 Xenobiotic compound monooxygenase, DszA family OS=Mycolicibacterium smegmatis (strain ATCC 700084 / mc(2)155) OX=246196 GN=MSMEI_1006 PE=3 SV=1;tr|I7FZR3|I7FZR3_MYCS2 Xenobiotic compound monooxygenase, DszA family OS=Mycolicibacteriu	2	12	12	7	5	8	10	10	10	7	5	8	10	10	10	7	5	8	10	10	10	31.5	31.5	31.5	47.52	435	435;451	0	98.707	21.4	16.1	23.7	29.7	26.9	29.7	160670000	143180000	183470000	471730000	593530000	617950000	6985800	6225200	7977000	20510000	25806000	26867000	248980000	288010000	305810000	692220000	668320000	679680000	11	6	11	24	28	21	3520	4802;6213;7078;7759;9987;11782;16866;17642;18254;20548;24155;28303	True;True;True;True;True;True;True;True;True;True;True;True	4979;6432;7337;8045;10380;12249;17537;18467;19124;19125;21495;25278;29627	81222;81223;81224;81225;81226;81227;81228;104420;119813;119814;119815;119816;119817;119818;119819;119820;119821;119822;119823;119824;119825;119826;119827;119828;119829;119830;119831;119832;119833;119834;119835;119836;133117;133118;133119;133120;133121;133122;133123;133124;133125;133126;133127;133128;133129;133130;133131;133132;133133;133134;133135;133136;133137;133138;133139;133140;133141;133142;133143;133144;133145;133146;133147;133148;133149;170098;170099;170100;170101;170102;170103;170104;170105;170106;170107;200275;200276;200277;200278;200279;200280;200281;200282;200283;289787;289788;289789;289790;304439;304440;304441;304442;304443;304444;304445;304446;304447;304448;304449;304450;304451;304452;304453;304454;313183;313184;313185;313186;313187;313188;313189;313190;313191;313192;313193;313194;313195;313196;313197;313198;313199;345704;402232;402233;402234;402235;402236;402237;402238;402239;402240;402241;402242;402243;402244;402245;402246;402247;402248;474773;474774;474775;474776;474777;474778;474779;474780;474781;474782;474783;474784	123106;123107;123108;123109;123110;123111;123112;123113;123114;123115;158295;181992;181993;181994;181995;181996;181997;181998;181999;182000;182001;182002;182003;182004;182005;182006;182007;182008;182009;182010;182011;182012;182013;182014;182015;182016;182017;182018;182019;182020;182021;182022;182023;182024;182025;182026;182027;182028;182029;202525;202526;202527;202528;202529;202530;202531;202532;202533;202534;202535;202536;202537;202538;202539;202540;202541;202542;202543;202544;202545;202546;202547;202548;202549;202550;202551;202552;202553;202554;202555;202556;202557;202558;202559;202560;202561;202562;202563;202564;202565;202566;202567;202568;202569;202570;202571;260692;260693;260694;260695;260696;260697;260698;260699;260700;260701;305355;305356;305357;305358;305359;305360;305361;305362;305363;305364;305365;305366;305367;305368;441255;441256;441257;441258;463260;463261;463262;463263;463264;463265;463266;463267;463268;463269;463270;463271;463272;463273;463274;463275;463276;463277;463278;463279;476251;476252;476253;476254;476255;476256;476257;476258;476259;476260;476261;476262;476263;476264;476265;476266;476267;524674;609748;609749;609750;609751;609752;609753;609754;609755;609756;609757;609758;609759;609760;609761;609762;609763;609764;609765;719284;719285;719286;719287;719288;719289;719290;719291;719292;719293;719294;719295;719296	123112;158295;182022;202548;260698;305366;441257;463278;476252;524674;609761;719284	1135	146
tr|I7G175|I7G175_MYCS2;tr|A0QWT7|A0QWT7_MYCS2	tr|I7G175|I7G175_MYCS2;tr|A0QWT7|A0QWT7_MYCS2	12;9	12;9	12;9	I7G175	I7G175	Lipase LipH	MSMEI_2983	tr|I7G175|I7G175_MYCS2 Lipase LipH OS=Mycolicibacterium smegmatis (strain ATCC 700084 / mc(2)155) OX=246196 GN=MSMEI_2983 PE=4 SV=1;tr|A0QWT7|A0QWT7_MYCS2 Esterase OS=Mycolicibacterium smegmatis (strain ATCC 700084 / mc(2)155) OX=246196 GN=MSMEG_3059 PE=4	2	12	12	10	10	10	10	11	11	10	10	10	10	11	11	10	10	10	10	11	11	61.6	61.6	61.6	33.102	315	315;295	0	219.1	48.9	44.4	52.7	48.9	59.4	59.4	637580000	663290000	719770000	1372600000	1680400000	1545800000	53132000	55274000	59980000	114390000	140030000	128820000	996080000	1047400000	891170000	1746300000	1784900000	1697500000	24	28	23	31	40	33	3525	934;3842;10366;13018;13794;13907;17581;22427;23591;26278;26279;27727	True;True;True;True;True;True;True;True;True;True;True;True	962;3988;10772;13539;14342;14459;18395;23443;23444;24677;27502;27503;29019	13989;13990;13991;13992;13993;13994;13995;13996;13997;13998;13999;14000;14001;14002;14003;14004;14005;14006;14007;14008;14009;14010;14011;14012;14013;14014;14015;14016;14017;14018;64532;64533;64534;64535;64536;64537;64538;64539;64540;64541;64542;64543;64544;64545;64546;176692;176693;176694;176695;176696;176697;176698;176699;176700;176701;176702;176703;222999;223000;223001;223002;223003;223004;235559;235560;235561;235562;235563;235564;235565;235566;235567;235568;235569;235570;235571;235572;235573;235574;235575;235576;235577;235578;235579;235580;235581;235582;235583;235584;235585;235586;235587;235588;235589;235590;235591;235592;235593;235594;235595;235596;235597;235598;235599;235600;235601;235602;235603;235604;235605;235606;235607;235608;235609;235610;235611;235612;235613;237589;237590;237591;237592;237593;237594;237595;237596;237597;237598;237599;237600;237601;237602;237603;237604;237605;237606;237607;237608;237609;237610;237611;237612;237613;237614;303273;303274;303275;303276;303277;372648;372649;372650;372651;372652;372653;372654;372655;372656;372657;372658;372659;372660;372661;372662;372663;372664;372665;372666;372667;372668;372669;372670;372671;372672;372673;372674;372675;372676;392108;392109;392110;392111;392112;392113;392114;392115;392116;392117;392118;392119;392120;392121;392122;392123;441080;441081;441082;441083;441084;441085;441086;441087;441088;441089;441090;441091;441092;441093;441094;441095;441096;441097;441098;441099;441100;441101;441102;441103;441104;441105;441106;441107;441108;441109;441110;441111;441112;465326;465327;465328;465329;465330;465331;465332;465333;465334;465335;465336;465337;465338;465339;465340;465341;465342;465343;465344;465345;465346;465347;465348;465349;465350;465351	20442;20443;20444;20445;20446;20447;20448;20449;20450;20451;20452;20453;20454;20455;20456;20457;20458;20459;20460;20461;20462;20463;20464;20465;20466;20467;20468;20469;20470;20471;20472;20473;20474;20475;97239;97240;97241;97242;97243;97244;97245;97246;97247;97248;97249;97250;97251;97252;97253;270659;270660;270661;270662;270663;270664;270665;270666;270667;270668;270669;270670;270671;270672;270673;340550;340551;340552;340553;340554;340555;358981;358982;358983;358984;358985;358986;358987;358988;358989;358990;358991;358992;358993;358994;358995;358996;358997;358998;358999;359000;359001;359002;359003;359004;359005;359006;359007;359008;359009;359010;359011;359012;359013;359014;359015;359016;359017;359018;359019;359020;359021;359022;359023;359024;359025;359026;359027;359028;359029;359030;359031;359032;359033;359034;359035;359036;359037;359038;359039;359040;359041;359042;359043;359044;359045;359046;359047;359048;359049;359050;359051;359052;359053;359054;359055;359056;359057;359058;359059;359060;359061;359062;359063;359064;359065;359066;359067;359068;359069;359070;359071;359072;359073;359074;359075;359076;359077;359078;359079;359080;359081;359082;359083;359084;359085;359086;359087;359088;359089;359090;359091;359092;359093;359094;359095;359096;359097;359098;359099;359100;359101;359102;359103;359104;359105;359106;359107;359108;359109;359110;359111;359112;359113;359114;359115;359116;362348;362349;362350;362351;362352;362353;362354;362355;362356;362357;362358;362359;362360;362361;362362;362363;362364;362365;362366;362367;362368;362369;362370;362371;362372;362373;362374;362375;362376;362377;362378;362379;362380;362381;362382;362383;362384;362385;362386;362387;362388;362389;362390;362391;362392;362393;362394;362395;362396;362397;362398;362399;362400;362401;362402;362403;461498;461499;461500;461501;461502;461503;564413;564414;564415;564416;564417;564418;564419;564420;564421;564422;564423;564424;564425;564426;564427;564428;564429;564430;564431;564432;564433;564434;564435;564436;564437;564438;564439;564440;564441;564442;564443;564444;564445;564446;564447;564448;564449;564450;564451;564452;564453;564454;564455;564456;594238;594239;594240;594241;594242;594243;594244;594245;594246;594247;594248;594249;594250;594251;594252;594253;594254;594255;594256;594257;594258;594259;594260;594261;594262;594263;594264;594265;594266;594267;594268;594269;594270;594271;594272;594273;594274;668809;668810;668811;668812;668813;668814;668815;668816;668817;668818;668819;668820;668821;668822;668823;668824;668825;668826;668827;668828;668829;668830;668831;668832;668833;668834;668835;668836;668837;668838;668839;668840;668841;668842;668843;668844;668845;668846;668847;668848;668849;668850;668851;668852;668853;668854;668855;668856;668857;668858;668859;668860;668861;668862;668863;668864;668865;668866;668867;668868;668869;668870;668871;668872;668873;705043;705044;705045;705046;705047;705048;705049;705050;705051;705052;705053;705054;705055;705056;705057;705058;705059;705060;705061;705062;705063;705064;705065;705066;705067;705068	20444;97242;270661;340551;359008;362368;461499;564416;594253;668832;668871;705068
tr|I7G6C4|I7G6C4_MYCS2	tr|I7G6C4|I7G6C4_MYCS2	12	12	12	I7G6C4	I7G6C4	ATP-dependent 6-phosphofructokinase	pfkA	tr|I7G6C4|I7G6C4_MYCS2 ATP-dependent 6-phosphofructokinase OS=Mycolicibacterium smegmatis (strain ATCC 700084 / mc(2)155) OX=246196 GN=pfkA PE=3 SV=1	1	12	12	5	4	5	7	5	4	5	4	5	7	5	4	5	4	5	7	5	4	33.2	33.2	33.2	39.193	365	365	0	71.193	17	14	15.9	22.2	17.8	13.4	72183000	48372000	85253000	91660000	104790000	81915000	4246100	2845400	5014900	5391800	6164100	4818500	159640000	147440000	158950000	135510000	168790000	136960000	8	9	6	11	7	8	3561	5841;7963;7964;8485;8864;11767;12333;14909;16029;26553;27289;28488	True;True;True;True;True;True;True;True;True;True;True;True	6047;8255;8256;8799;9187;12233;12832;15505;16675;27789;27790;27791;28564;29821	98131;98132;98133;98134;98135;98136;98137;98138;98139;98140;98141;98142;98143;136538;136539;136540;136541;136542;136543;136544;136545;136546;136547;145043;151457;151458;151459;200060;200061;200062;200063;200064;200065;200066;200067;200068;200069;200070;200071;200072;200073;200074;200075;200076;200077;200078;200079;200080;200081;200082;200083;211543;211544;211545;211546;211547;211548;211549;211550;211551;211552;211553;254743;254744;254745;254746;254747;254748;254749;254750;254751;254752;275286;275287;275288;445512;445513;445514;445515;445516;445517;445518;445519;445520;445521;445522;445523;445524;445525;445526;445527;445528;445529;445530;445531;445532;445533;445534;445535;445536;445537;445538;445539;445540;445541;445542;445543;457877;457878;457879;457880;457881;457882;457883;457884;457885;477647;477648;477649;477650;477651	148899;148900;148901;148902;148903;148904;148905;148906;148907;148908;148909;148910;148911;208099;208100;208101;208102;208103;208104;208105;208106;208107;208108;208109;221271;231458;231459;231460;305062;305063;305064;305065;305066;305067;305068;305069;305070;305071;305072;305073;305074;305075;305076;305077;305078;305079;305080;305081;305082;305083;305084;305085;305086;305087;305088;305089;305090;305091;323061;323062;323063;323064;323065;323066;323067;323068;323069;323070;323071;388206;388207;388208;388209;388210;388211;388212;388213;388214;388215;419053;419054;419055;675561;675562;675563;675564;675565;675566;675567;675568;675569;675570;675571;675572;675573;675574;675575;675576;675577;675578;675579;675580;675581;675582;675583;675584;675585;675586;675587;675588;675589;675590;675591;675592;675593;675594;675595;675596;675597;675598;675599;675600;675601;675602;675603;675604;675605;675606;675607;675608;675609;675610;675611;675612;675613;675614;675615;675616;675617;675618;675619;675620;675621;693978;693979;693980;693981;693982;693983;693984;693985;693986;723861;723862;723863;723864;723865	148906;208100;208104;221271;231460;305062;323066;388209;419055;675584;693981;723861	1144;1145	165;170
tr|I7GCL2|I7GCL2_MYCS2	tr|I7GCL2|I7GCL2_MYCS2	12	12	12	I7GCL2	I7GCL2	Folylpolyglutamate synthase protein FolC	MSMEI_4512	tr|I7GCL2|I7GCL2_MYCS2 Folylpolyglutamate synthase protein FolC OS=Mycolicibacterium smegmatis (strain ATCC 700084 / mc(2)155) OX=246196 GN=MSMEI_4512 PE=4 SV=1	1	12	12	9	8	10	9	8	9	9	8	10	9	8	9	9	8	10	9	8	9	33.3	33.3	33.3	54.622	522	522	0	178	27.4	25.1	30.3	27.4	20.1	17.4	376350000	277540000	501920000	525330000	438940000	599540000	17922000	13216000	23901000	25016000	20902000	28549000	492090000	513690000	605600000	737130000	627640000	648620000	13	16	15	17	10	13	3588	2023;2537;5672;6177;12437;14732;17874;19205;19284;19554;19691;24463	True;True;True;True;True;True;True;True;True;True;True;True	2091;2638;5875;6393;12941;15319;18729;20115;20195;20472;20616;25611	34498;34499;34500;34501;34502;34503;34504;34505;34506;34507;34508;34509;34510;34511;34512;34513;34514;34515;43740;43741;43742;43743;43744;95583;95584;95585;95586;95587;95588;95589;95590;95591;95592;95593;95594;95595;95596;95597;95598;95599;95600;95601;103745;103746;103747;103748;103749;103750;103751;103752;103753;103754;103755;103756;103757;103758;103759;213346;213347;213348;213349;213350;213351;213352;213353;213354;213355;213356;213357;213358;213359;251815;251816;251817;251818;251819;251820;251821;251822;251823;251824;251825;251826;251827;251828;251829;251830;251831;251832;251833;251834;307947;307948;307949;307950;307951;307952;307953;307954;307955;307956;307957;307958;307959;307960;307961;307962;307963;327506;327507;327508;327509;327510;327511;327512;327513;327514;327515;327516;327517;327518;327519;328711;328712;328713;328714;328715;332897;334567;334568;334569;334570;334571;334572;334573;334574;334575;334576;334577;334578;334579;334580;334581;334582;334583;334584;407733;407734;407735;407736;407737;407738;407739;407740;407741;407742;407743;407744;407745;407746	53338;53339;53340;53341;53342;53343;53344;53345;53346;53347;53348;53349;53350;53351;53352;53353;53354;53355;53356;53357;53358;53359;53360;53361;53362;53363;53364;53365;53366;53367;53368;53369;53370;53371;53372;53373;53374;66517;66518;66519;66520;66521;145024;145025;145026;145027;145028;145029;145030;145031;145032;145033;145034;145035;145036;145037;145038;145039;145040;145041;145042;145043;145044;145045;145046;145047;145048;145049;145050;145051;145052;145053;145054;157285;157286;157287;157288;157289;157290;157291;157292;157293;157294;157295;157296;157297;157298;157299;325812;325813;325814;325815;325816;325817;325818;325819;325820;325821;325822;325823;325824;325825;325826;325827;325828;325829;325830;325831;325832;325833;325834;325835;325836;325837;325838;325839;383909;383910;383911;383912;383913;383914;383915;383916;383917;383918;383919;383920;383921;383922;383923;383924;383925;383926;383927;383928;383929;383930;383931;468691;468692;468693;468694;468695;468696;468697;468698;468699;468700;468701;468702;468703;468704;468705;468706;468707;468708;468709;468710;468711;468712;468713;468714;468715;468716;468717;468718;468719;468720;468721;468722;468723;498091;498092;498093;498094;498095;498096;498097;498098;498099;498100;498101;498102;498103;498104;499825;499826;499827;499828;499829;499830;506103;508522;508523;508524;508525;508526;508527;508528;508529;508530;508531;508532;508533;508534;508535;508536;508537;508538;508539;508540;508541;508542;508543;508544;508545;508546;508547;508548;508549;508550;508551;508552;508553;508554;508555;508556;508557;508558;618398;618399;618400;618401;618402;618403;618404;618405;618406;618407;618408;618409;618410;618411	53354;66517;145038;157287;325823;383913;468714;498093;499827;506103;508539;618407
sp|A0QNG1|PKNB_MYCS2	sp|A0QNG1|PKNB_MYCS2	11	11	11	A0QNG1	PKNB	Serine/threonine-protein kinase PknB	pknB	sp|A0QNG1|PKNB_MYCS2 Serine/threonine-protein kinase PknB OS=Mycolicibacterium smegmatis (strain ATCC 700084 / mc(2)155) OX=246196 GN=pknB PE=1 SV=1	1	11	11	9	9	8	8	8	9	9	9	8	8	8	9	9	9	8	8	8	9	17.1	17.1	17.1	66.317	625	625	0	59.187	14.1	14.6	12.8	13.3	13.6	14.6	117230000	116250000	145320000	109630000	130970000	127860000	4884400	4843700	6055100	4567800	5456900	5327600	207830000	233850000	244810000	205720000	183010000	205230000	10	16	12	8	9	12	68	4543;4947;5226;5668;10284;16292;16293;24332;25914;26532;28787	True;True;True;True;True;True;True;True;True;True;True	4714;5132;5419;5420;5871;10688;16949;16950;25469;27124;27762;30130	77420;77421;77422;77423;77424;77425;77426;77427;77428;77429;77430;77431;77432;77433;77434;83135;83136;83137;83138;83139;83140;83141;83142;83143;83144;83145;83146;83147;83148;83149;88070;88071;88072;88073;88074;88075;88076;88077;88078;88079;88080;88081;88082;88083;88084;88085;95538;95539;95540;95541;95542;95543;95544;95545;95546;95547;95548;95549;95550;95551;95552;175239;175240;175241;175242;175243;175244;175245;175246;175247;175248;175249;175250;175251;175252;175253;175254;175255;175256;175257;175258;175259;175260;175261;175262;175263;175264;175265;175266;175267;175268;175269;175270;279004;279005;279006;279007;279008;279009;279010;279011;279012;279013;279014;279015;279016;279017;279018;279019;279020;279021;279022;279023;279024;279025;404679;404680;404681;404682;433854;433855;433856;433857;433858;433859;433860;433861;433862;433863;433864;433865;433866;433867;433868;433869;433870;433871;433872;433873;445214;445215;445216;445217;445218;445219;445220;445221;445222;445223;445224;445225;445226;445227;445228;482687;482688;482689;482690;482691;482692;482693;482694;482695;482696;482697;482698;482699;482700	117190;117191;117192;117193;117194;117195;117196;117197;117198;117199;117200;117201;117202;117203;117204;117205;125911;125912;125913;125914;125915;125916;125917;125918;125919;125920;125921;125922;125923;125924;125925;125926;125927;133720;133721;133722;133723;133724;133725;133726;133727;133728;133729;133730;133731;133732;133733;133734;133735;133736;133737;144971;144972;144973;144974;144975;144976;144977;144978;144979;144980;144981;144982;144983;144984;144985;268655;268656;268657;268658;268659;268660;268661;268662;268663;268664;268665;268666;268667;268668;268669;268670;268671;268672;268673;268674;268675;268676;268677;268678;268679;268680;268681;268682;268683;268684;268685;268686;268687;268688;268689;268690;268691;268692;268693;268694;424448;424449;424450;424451;424452;424453;424454;424455;424456;424457;424458;424459;424460;424461;424462;424463;424464;424465;424466;424467;424468;424469;424470;424471;424472;424473;613167;613168;613169;613170;657874;657875;657876;657877;657878;657879;657880;657881;657882;657883;657884;657885;657886;657887;657888;657889;657890;657891;657892;657893;675038;675039;675040;675041;675042;675043;675044;675045;675046;675047;675048;675049;675050;675051;675052;675053;675054;731633;731634;731635;731636;731637;731638;731639;731640;731641;731642;731643;731644;731645;731646	117192;125918;133726;144971;268656;424448;424467;613169;657878;675052;731641	29	145
sp|A0QNH5|SAEB_MYCS2	sp|A0QNH5|SAEB_MYCS2	11	11	11	A0QNH5	SAEB	Putative ESX-1 scaffolding and assembly protein SaeB	saeB	sp|A0QNH5|SAEB_MYCS2 Putative ESX-1 scaffolding and assembly protein SaeB OS=Mycolicibacterium smegmatis (strain ATCC 700084 / mc(2)155) OX=246196 GN=saeB PE=4 SV=1	1	11	11	5	3	3	7	5	5	5	3	3	7	5	5	5	3	3	7	5	5	16.8	16.8	16.8	86.6	822	822	0	33.392	7.1	3.8	5.1	10.6	8.4	6.3	27219000	16973000	32686000	49503000	33600000	46019000	878020	547530	1054400	1596900	1083900	1484500	37169000	28037000	56173000	50395000	40147000	44054000	5	4	3	6	4	5	71	319;1512;5053;6825;15220;15461;18768;22083;23909;24439;24763	True;True;True;True;True;True;True;True;True;True;True	326;1564;5243;7081;15826;16074;19663;23080;25012;25586;25928	4186;4187;4188;4189;4190;4191;4192;26542;26543;26544;85289;85290;115934;115935;115936;115937;115938;115939;115940;115941;115942;115943;262379;266240;266241;266242;266243;266244;266245;266246;266247;266248;266249;266250;266251;266252;266253;266254;266255;266256;266257;266258;266259;266260;266261;266262;266263;266264;266265;266266;266267;266268;322112;322113;367617;367618;367619;367620;367621;397823;397824;397825;397826;397827;397828;397829;397830;397831;397832;397833;397834;397835;397836;397837;407447;407448;407449;407450;407451;407452;413673;413674;413675;413676;413677;413678;413679;413680;413681;413682	6231;6232;6233;6234;6235;6236;6237;41404;41405;41406;129060;129061;176481;176482;176483;176484;176485;176486;176487;176488;176489;176490;176491;399803;405586;405587;405588;405589;405590;405591;405592;405593;405594;405595;405596;405597;405598;405599;405600;405601;405602;405603;405604;405605;405606;405607;405608;405609;405610;405611;405612;405613;405614;405615;405616;489968;489969;557003;557004;557005;557006;557007;557008;602973;602974;602975;602976;602977;602978;602979;602980;602981;602982;602983;602984;602985;602986;602987;618006;618007;618008;618009;618010;618011;627466;627467;627468;627469;627470;627471;627472;627473;627474;627475;627476	6232;41406;129060;176481;399803;405586;489969;557007;602982;618010;627467
sp|A0QPN2|TOPON_MYCS2	sp|A0QPN2|TOPON_MYCS2	11	11	11	A0QPN2	TOPON	Topoisomerase subunit TopoN	topoN	sp|A0QPN2|TOPON_MYCS2 Topoisomerase subunit TopoN OS=Mycolicibacterium smegmatis (strain ATCC 700084 / mc(2)155) OX=246196 GN=topoN PE=1 SV=2	1	11	11	4	5	6	4	3	5	4	5	6	4	3	5	4	5	6	4	3	5	18.1	18.1	18.1	74.444	698	698	0	57.016	7.3	8.7	9.7	5.7	5.9	8.7	81771000	75570000	53945000	64767000	34207000	78558000	2405000	2222600	1586600	1904900	1006100	2310500	99466000	92831000	64377000	85514000	68103000	89644000	5	7	6	6	2	8	94	3953;5754;9219;12013;12020;13251;13745;21902;23267;24072;26930	True;True;True;True;True;True;True;True;True;True;True	4103;5959;9557;12489;12496;13783;14289;22888;24333;25191;28187	66947;66948;96769;96770;96771;96772;96773;96774;96775;96776;96777;96778;96779;96780;96781;96782;96783;96784;157827;205212;205213;205214;205215;205216;205217;205218;205219;205220;205221;205222;205223;205224;205291;226820;226821;226822;226823;226824;226825;226826;226827;226828;234658;364650;364651;364652;364653;364654;364655;364656;364657;364658;364659;364660;364661;364662;364663;364664;364665;364666;364667;387114;387115;387116;387117;387118;387119;387120;387121;387122;387123;387124;387125;387126;387127;387128;400740;400741;451112	100922;100923;146805;146806;146807;146808;146809;146810;146811;146812;146813;146814;146815;146816;146817;146818;146819;146820;146821;146822;146823;146824;241909;312837;312838;312839;312840;312841;312842;312843;312844;312845;312846;312847;312848;312849;312954;346384;346385;346386;346387;346388;346389;346390;346391;346392;346393;357694;552516;552517;552518;552519;552520;552521;552522;552523;552524;552525;552526;552527;552528;552529;552530;552531;552532;552533;552534;552535;586682;586683;586684;586685;586686;586687;586688;586689;586690;586691;586692;586693;586694;586695;586696;586697;586698;607410;607411;683827	100922;146819;241909;312842;312954;346393;357694;552524;586689;607410;683827
sp|A0QR17|HEM1_MYCS2	sp|A0QR17|HEM1_MYCS2	11	11	11	A0QR17	HEM1	Glutamyl-tRNA reductase	hemA	sp|A0QR17|HEM1_MYCS2 Glutamyl-tRNA reductase OS=Mycolicibacterium smegmatis (strain ATCC 700084 / mc(2)155) OX=246196 GN=hemA PE=3 SV=1	1	11	11	4	4	6	5	5	5	4	4	6	5	5	5	4	4	6	5	5	5	30.8	30.8	30.8	47.444	451	451	0	57.642	13.7	8.9	19.1	16.6	16.6	16.6	45010000	64388000	167720000	52358000	41722000	58693000	1956900	2799500	7292200	2276400	1814000	2551900	82937000	142110000	151780000	70860000	56277000	87373000	5	7	7	5	5	6	116	130;3568;3569;15785;16988;18122;19539;20116;21085;22714;23707	True;True;True;True;True;True;True;True;True;True;True	135;3708;3709;16424;17670;17671;18986;20457;21053;22041;23743;24800	1864;1865;60897;60898;60899;60900;60901;60902;60903;60904;60905;60906;60907;60908;60909;271072;271073;291954;291955;291956;291957;291958;291959;291960;291961;291962;291963;291964;291965;291966;291967;291968;291969;311111;311112;311113;311114;311115;311116;311117;311118;311119;311120;311121;311122;311123;311124;311125;311126;332762;332763;332764;332765;332766;332767;332768;332769;332770;332771;332772;332773;332774;332775;340044;340045;352663;352664;352665;352666;352667;352668;352669;352670;352671;352672;352673;352674;352675;377355;377356;377357;377358;377359;393910	2962;2963;92108;92109;92110;92111;92112;92113;92114;92115;92116;92117;92118;92119;92120;92121;412746;412747;444672;444673;444674;444675;444676;444677;444678;444679;444680;444681;444682;444683;444684;444685;444686;444687;444688;473219;473220;473221;473222;473223;473224;473225;473226;473227;473228;473229;473230;473231;473232;473233;473234;473235;473236;473237;473238;473239;473240;473241;473242;473243;473244;505932;505933;505934;505935;505936;505937;505938;505939;505940;505941;505942;505943;505944;505945;505946;505947;505948;505949;505950;505951;505952;516668;516669;534355;534356;534357;534358;534359;534360;534361;534362;534363;534364;534365;534366;534367;534368;534369;534370;534371;534372;534373;534374;571346;571347;571348;571349;571350;571351;597101;597102;597103	2962;92109;92112;412747;444679;473224;505941;516668;534358;571346;597101	49	346
sp|A0QSD2|RL4_MYCS2	sp|A0QSD2|RL4_MYCS2	11	11	11	A0QSD2	RL4	50S ribosomal protein L4	rplD	sp|A0QSD2|RL4_MYCS2 50S ribosomal protein L4 OS=Mycolicibacterium smegmatis (strain ATCC 700084 / mc(2)155) OX=246196 GN=rplD PE=1 SV=1	1	11	11	8	7	7	6	7	7	8	7	7	6	7	7	8	7	7	6	7	7	68.4	68.4	68.4	22.885	215	215	0	108.41	37.7	34.4	34.4	34	37.7	34.4	709100000	656740000	975020000	568970000	869740000	671250000	88638000	82093000	121880000	71121000	108720000	83907000	1534400000	1072100000	1073900000	650680000	730920000	701630000	18	27	17	16	16	14	149	2623;2624;11793;13226;18201;23009;23263;23264;23817;24236;26511	True;True;True;True;True;True;True;True;True;True;True	2727;2728;12260;13755;19067;24053;24054;24329;24330;24914;25369;27737	44887;44888;44889;44890;44891;44892;44893;44894;44895;44896;44897;44898;44899;44900;44901;44902;44903;44904;44905;44906;44907;44908;44909;44910;44911;44912;44913;44914;44915;44916;44917;44918;44919;44920;44921;200376;200377;226497;226498;226499;226500;226501;226502;226503;226504;226505;226506;226507;226508;226509;226510;226511;312331;312332;382143;382144;382145;382146;382147;382148;382149;382150;382151;382152;382153;382154;382155;382156;382157;382158;382159;382160;382161;382162;382163;382164;382165;382166;382167;382168;382169;382170;382171;382172;382173;382174;382175;382176;382177;382178;382179;382180;382181;387030;387031;387032;387033;387034;387035;387036;387037;387038;387039;387040;387041;387042;387043;387044;387045;387046;387047;387048;387049;387050;387051;387052;387053;387054;387055;387056;387057;387058;387059;387060;387061;387062;387063;387064;387065;387066;387067;387068;387069;387070;387071;387072;387073;387074;387075;387076;387077;387078;387079;387080;396125;396126;396127;396128;396129;396130;403478;403479;403480;403481;403482;403483;403484;403485;403486;403487;403488;403489;403490;403491;403492;403493;403494;403495;403496;403497;444931;444932;444933;444934;444935;444936;444937;444938;444939;444940;444941;444942;444943;444944;444945;444946;444947;444948;444949	68304;68305;68306;68307;68308;68309;68310;68311;68312;68313;68314;68315;68316;68317;68318;68319;68320;68321;68322;68323;68324;68325;68326;68327;68328;68329;68330;68331;68332;68333;68334;68335;68336;68337;68338;305467;305468;305469;305470;345920;345921;345922;345923;345924;345925;345926;345927;345928;345929;345930;345931;345932;345933;345934;474970;474971;474972;578522;578523;578524;578525;578526;578527;578528;578529;578530;578531;578532;578533;578534;578535;578536;578537;578538;578539;578540;578541;578542;578543;578544;578545;578546;578547;578548;578549;578550;578551;578552;578553;578554;578555;578556;578557;578558;578559;578560;578561;578562;578563;578564;578565;578566;578567;578568;578569;578570;578571;578572;578573;578574;578575;578576;578577;578578;578579;578580;578581;578582;578583;578584;578585;578586;578587;578588;578589;578590;578591;578592;578593;578594;578595;578596;578597;578598;578599;578600;578601;578602;586561;586562;586563;586564;586565;586566;586567;586568;586569;586570;586571;586572;586573;586574;586575;586576;586577;586578;586579;586580;586581;586582;586583;586584;586585;586586;586587;586588;586589;586590;586591;586592;586593;586594;586595;586596;586597;586598;586599;586600;586601;586602;586603;586604;586605;586606;586607;586608;586609;586610;586611;586612;586613;586614;586615;586616;586617;586618;586619;586620;586621;586622;586623;586624;586625;586626;586627;586628;586629;586630;586631;586632;586633;586634;586635;586636;586637;600474;600475;600476;600477;600478;600479;611550;611551;611552;611553;611554;611555;611556;611557;611558;611559;611560;611561;611562;611563;611564;611565;611566;611567;611568;611569;674658;674659;674660;674661;674662;674663;674664;674665;674666;674667;674668;674669;674670;674671;674672;674673;674674;674675;674676;674677;674678;674679;674680;674681;674682;674683;674684	68306;68311;305468;345929;474972;578538;586574;586630;600479;611550;674678	77	34
sp|A0QSD9|RL29_MYCS2	sp|A0QSD9|RL29_MYCS2	11	11	11	A0QSD9	RL29	50S ribosomal protein L29	rpmC	sp|A0QSD9|RL29_MYCS2 50S ribosomal protein L29 OS=Mycolicibacterium smegmatis (strain ATCC 700084 / mc(2)155) OX=246196 GN=rpmC PE=1 SV=1	1	11	11	9	8	8	8	8	9	9	8	8	8	8	9	9	8	8	8	8	9	79.2	79.2	79.2	8.7778	77	77	0	138.68	75.3	74	74	74	74	75.3	2966400000	3600300000	4341300000	2490400000	2693000000	2422200000	593280000	720070000	868250000	498090000	538600000	484440000	4482900000	4642100000	6125400000	2795000000	2745900000	2571900000	20	20	20	16	13	13	156	3293;5715;6248;6390;6391;6392;6662;6728;7853;7854;17033	True;True;True;True;True;True;True;True;True;True;True	3419;5920;6468;6614;6615;6616;6911;6979;8141;8142;8143;17725	56968;56969;56970;56971;56972;56973;56974;56975;56976;56977;56978;56979;56980;56981;56982;56983;56984;56985;56986;56987;56988;56989;56990;56991;56992;56993;56994;56995;56996;56997;56998;96259;96260;96261;96262;96263;96264;96265;96266;96267;96268;96269;96270;96271;96272;96273;96274;96275;96276;96277;96278;104882;104883;104884;104885;104886;104887;104888;104889;104890;104891;104892;104893;104894;104895;107272;107273;107274;107275;107276;107277;107278;107279;107280;107281;107282;107283;107284;107285;107286;107287;107288;107289;107290;107291;107292;107293;107294;107295;107296;107297;107298;107299;107300;107301;107302;107303;107304;107305;112639;112640;112641;112642;112643;112644;112645;112646;112647;112648;112649;112650;112651;112652;112653;112654;112655;113501;113502;113503;113504;113505;113506;113507;113508;113509;113510;113511;113512;113513;113514;113515;113516;113517;113518;113519;113520;113521;113522;113523;113524;113525;113526;113527;134769;134770;134771;134772;134773;134774;134775;134776;134777;134778;134779;134780;134781;134782;134783;134784;134785;134786;134787;134788;134789;134790;134791;134792;134793;134794;134795;134796;134797;134798;134799;134800;134801;134802;134803;134804;134805;134806;134807;134808;134809;134810;134811;134812;134813;134814;134815;134816;134817;134818;134819;134820;134821;134822;134823;134824;134825;134826;134827;292624	86490;86491;86492;86493;86494;86495;86496;86497;86498;86499;86500;86501;86502;86503;86504;86505;86506;86507;86508;86509;86510;86511;86512;86513;86514;86515;86516;86517;86518;86519;86520;86521;86522;86523;86524;86525;86526;86527;86528;86529;146026;146027;146028;146029;146030;146031;146032;146033;146034;146035;146036;146037;146038;146039;146040;146041;146042;146043;146044;146045;146046;146047;146048;146049;146050;146051;159058;159059;159060;159061;159062;159063;159064;159065;159066;159067;159068;159069;159070;159071;159072;159073;162870;162871;162872;162873;162874;162875;162876;162877;162878;162879;162880;162881;162882;162883;162884;162885;162886;162887;162888;162889;162890;162891;162892;162893;162894;162895;162896;162897;162898;162899;162900;162901;162902;162903;162904;162905;162906;171494;171495;171496;171497;171498;171499;171500;171501;171502;171503;171504;171505;171506;171507;171508;171509;171510;171511;171512;171513;171514;171515;171516;171517;171518;171519;171520;171521;171522;172788;172789;172790;172791;172792;172793;172794;172795;172796;172797;172798;172799;172800;172801;172802;172803;172804;172805;172806;172807;172808;172809;172810;172811;172812;172813;172814;172815;172816;172817;172818;172819;172820;172821;172822;172823;172824;172825;172826;205268;205269;205270;205271;205272;205273;205274;205275;205276;205277;205278;205279;205280;205281;205282;205283;205284;205285;205286;205287;205288;205289;205290;205291;205292;205293;205294;205295;205296;205297;205298;205299;205300;205301;205302;205303;205304;205305;205306;205307;205308;205309;205310;205311;205312;205313;205314;205315;205316;205317;205318;205319;205320;205321;205322;205323;205324;205325;205326;205327;205328;205329;205330;205331;205332;205333;205334;205335;205336;205337;205338;205339;205340;205341;205342;205343;205344;205345;205346;205347;205348;205349;205350;205351;445612	86522;146031;159062;162875;162905;162906;171504;172805;205296;205344;445612	82	36
sp|A0QU51|A85B_MYCS2	sp|A0QU51|A85B_MYCS2	11	11	11	A0QU51	A85B	Diacylglycerol acyltransferase/mycolyltransferase Ag85B	fbpB	sp|A0QU51|A85B_MYCS2 Diacylglycerol acyltransferase/mycolyltransferase Ag85B OS=Mycolicibacterium smegmatis (strain ATCC 700084 / mc(2)155) OX=246196 GN=fbpB PE=2 SV=1	1	11	11	8	8	6	9	6	5	8	8	6	9	6	5	8	8	6	9	6	5	39.1	39.1	39.1	35.189	325	325	0	137.72	36.9	36.9	27.7	31.7	31.7	26.5	466020000	335300000	356020000	174230000	207850000	310990000	42365000	30481000	32366000	15839000	18895000	28272000	513010000	517200000	588870000	343180000	308350000	381910000	17	22	11	15	9	13	207	2451;2452;2453;6360;12853;16546;17929;18764;20558;26856;27883	True;True;True;True;True;True;True;True;True;True;True	2548;2549;2550;6583;6584;13370;17211;18787;19659;21505;28110;29183	42573;42574;42575;42576;42577;42578;42579;42580;42581;42582;42583;42584;42585;42586;42587;42588;42589;42590;42591;42592;42593;42594;42595;42596;42597;42598;42599;42600;42601;42602;42603;42604;42605;42606;42607;42608;42609;42610;106807;106808;106809;106810;106811;106812;106813;106814;106815;106816;106817;106818;106819;106820;106821;106822;106823;106824;106825;106826;220456;220457;220458;220459;220460;220461;220462;220463;220464;220465;220466;220467;220468;220469;283388;283389;283390;308597;308598;308599;308600;308601;308602;308603;308604;308605;308606;308607;308608;308609;308610;308611;322069;322070;322071;322072;322073;322074;322075;322076;345742;345743;345744;345745;345746;345747;345748;345749;345750;345751;345752;345753;345754;450015;450016;450017;450018;450019;450020;450021;450022;450023;450024;450025;450026;450027;450028;450029;450030;450031;450032;450033;450034;450035;450036;450037;450038;450039;450040;450041;450042;450043;450044;450045;450046;450047;450048;450049;450050;450051;450052;450053;450054;450055;450056;450057;450058;450059;450060;450061;450062;450063;450064;450065;450066;450067;450068;450069;450070;467765;467766;467767;467768;467769;467770;467771;467772;467773;467774;467775;467776;467777;467778	64922;64923;64924;64925;64926;64927;64928;64929;64930;64931;64932;64933;64934;64935;64936;64937;64938;64939;64940;64941;64942;64943;64944;64945;64946;64947;64948;64949;64950;64951;64952;64953;64954;64955;64956;64957;64958;64959;64960;64961;64962;64963;64964;64965;64966;64967;64968;162113;162114;162115;162116;162117;162118;162119;162120;162121;162122;162123;162124;162125;162126;162127;162128;162129;162130;162131;162132;162133;162134;162135;162136;162137;162138;162139;162140;162141;162142;162143;162144;162145;162146;162147;162148;162149;336960;336961;336962;336963;336964;336965;336966;336967;336968;336969;336970;336971;336972;336973;336974;336975;336976;336977;336978;336979;336980;431396;431397;431398;469567;469568;469569;469570;469571;469572;469573;469574;469575;469576;469577;469578;469579;469580;469581;469582;469583;469584;469585;469586;469587;469588;469589;469590;469591;469592;469593;489916;489917;489918;489919;489920;489921;489922;489923;489924;524715;524716;524717;524718;524719;524720;524721;524722;524723;524724;524725;524726;524727;682185;682186;682187;682188;682189;682190;682191;682192;682193;682194;682195;682196;682197;682198;682199;682200;682201;682202;682203;682204;682205;682206;682207;682208;682209;682210;682211;682212;682213;682214;682215;682216;682217;682218;682219;682220;682221;682222;682223;682224;682225;682226;682227;682228;682229;682230;682231;682232;682233;682234;682235;682236;682237;682238;682239;682240;682241;682242;682243;682244;682245;682246;682247;682248;682249;682250;682251;682252;682253;682254;682255;682256;682257;682258;682259;682260;682261;682262;682263;682264;682265;682266;682267;682268;682269;682270;708626;708627;708628;708629;708630;708631;708632;708633;708634;708635;708636;708637;708638;708639;708640;708641;708642;708643;708644;708645;708646;708647;708648;708649;708650;708651;708652	64932;64945;64954;162116;336968;431398;469575;489924;524720;682257;708630	109	316
sp|A0QUV5|Y2350_MYCS2	sp|A0QUV5|Y2350_MYCS2	11	11	11	A0QUV5	Y2350	Probable S-adenosylmethionine-dependent methyltransferase MSMEG	MSMEG_2350	sp|A0QUV5|Y2350_MYCS2 Probable S-adenosylmethionine-dependent methyltransferase MSMEG_2350/MSMEI_2290 OS=Mycolicibacterium smegmatis (strain ATCC 700084 / mc(2)155) OX=246196 GN=MSMEG_2350 PE=1 SV=1	1	11	11	4	5	6	7	6	7	4	5	6	7	6	7	4	5	6	7	6	7	44.7	44.7	44.7	28.181	257	257	0	145.3	17.5	22.2	31.5	31.9	25.7	30	40740000	105660000	74322000	105380000	120450000	131020000	3395000	8805100	6193500	8781800	10037000	10919000	89591000	190650000	97523000	118220000	145100000	129210000	2	8	10	14	11	7	215	3141;5135;10420;10485;12552;17205;20347;20832;22982;23621;26055	True;True;True;True;True;True;True;True;True;True;True	3258;5326;10828;10894;13060;17934;21292;21782;24025;24710;27273	54149;54150;54151;54152;54153;54154;54155;54156;54157;54158;54159;54160;54161;54162;86742;86743;86744;86745;86746;86747;86748;86749;86750;86751;86752;86753;86754;177657;178633;178634;178635;178636;178637;178638;178639;178640;178641;178642;215260;215261;295792;343259;343260;343261;343262;348946;348947;348948;348949;348950;348951;348952;348953;348954;348955;381302;381303;381304;381305;381306;381307;381308;381309;381310;381311;381312;381313;392605;392606;392607;392608;392609;392610;392611;392612;392613;392614;392615;392616;392617;392618;392619;392620;392621;392622;392623;392624;392625;392626;392627;436192;436193;436194;436195;436196;436197;436198;436199;436200;436201;436202;436203;436204;436205;436206	81825;81826;81827;81828;81829;81830;81831;81832;81833;81834;81835;81836;81837;81838;81839;81840;81841;81842;81843;81844;81845;81846;81847;81848;81849;81850;81851;81852;81853;131369;131370;131371;131372;131373;131374;131375;131376;131377;131378;131379;131380;131381;131382;131383;131384;131385;131386;131387;131388;131389;131390;272216;272217;273750;273751;273752;273753;273754;273755;273756;273757;273758;273759;328614;328615;450275;521304;521305;521306;521307;528932;528933;528934;528935;528936;528937;528938;528939;528940;528941;528942;577146;577147;577148;577149;577150;577151;577152;577153;577154;577155;577156;577157;577158;577159;595134;595135;595136;595137;595138;595139;595140;595141;595142;595143;595144;595145;595146;595147;595148;595149;595150;595151;595152;595153;595154;595155;595156;595157;595158;595159;595160;595161;595162;595163;595164;595165;595166;595167;595168;595169;595170;595171;595172;595173;595174;595175;595176;661209;661210;661211;661212;661213;661214;661215;661216;661217;661218;661219;661220;661221;661222;661223;661224;661225;661226;661227;661228;661229;661230;661231;661232;661233	81830;131385;272217;273754;328614;450275;521304;528937;577153;595135;661211
sp|A0QYS8|OTC_MYCS2	sp|A0QYS8|OTC_MYCS2	11	11	11	A0QYS8	OTC	Ornithine carbamoyltransferase	argF	sp|A0QYS8|OTC_MYCS2 Ornithine carbamoyltransferase OS=Mycolicibacterium smegmatis (strain ATCC 700084 / mc(2)155) OX=246196 GN=argF PE=1 SV=1	1	11	11	10	10	8	10	10	10	10	10	8	10	10	10	10	10	8	10	10	10	57.7	57.7	57.7	33.387	307	307	0	272.9	57.7	56.4	53.4	57.7	57.7	57.7	319460000	288550000	409170000	359070000	308410000	349200000	31946000	28855000	40917000	35907000	30841000	34920000	424440000	422930000	376100000	379620000	395820000	373510000	16	17	12	19	15	24	326	177;1212;4013;5728;8909;9941;10438;16298;18719;20006;28911	True;True;True;True;True;True;True;True;True;True;True	182;1253;4164;5933;9234;10331;10847;16955;19612;20941;30256	2363;2364;2365;2366;2367;2368;2369;2370;2371;2372;2373;2374;2375;2376;2377;2378;2379;21052;21053;21054;21055;21056;21057;21058;21059;21060;21061;21062;21063;21064;21065;21066;21067;21068;21069;21070;21071;21072;21073;21074;21075;21076;21077;21078;21079;21080;21081;21082;21083;21084;21085;21086;21087;21088;21089;21090;21091;21092;21093;21094;21095;21096;21097;21098;21099;21100;21101;21102;21103;21104;67581;67582;67583;67584;67585;67586;67587;96437;96438;96439;96440;96441;96442;96443;96444;96445;96446;96447;96448;96449;96450;96451;96452;96453;96454;152254;152255;152256;152257;152258;152259;152260;152261;152262;152263;152264;152265;152266;152267;152268;152269;152270;152271;152272;152273;152274;152275;152276;152277;152278;152279;152280;152281;152282;152283;152284;152285;152286;152287;152288;152289;152290;152291;152292;152293;152294;152295;169356;169357;169358;169359;169360;169361;169362;169363;169364;169365;169366;169367;169368;169369;169370;178159;178160;178161;178162;178163;178164;178165;178166;178167;279086;279087;279088;279089;279090;279091;279092;279093;279094;279095;279096;279097;279098;279099;279100;279101;279102;279103;279104;279105;279106;321643;321644;321645;321646;321647;321648;321649;321650;321651;321652;321653;321654;321655;321656;339127;339128;339129;339130;339131;339132;339133;339134;339135;339136;339137;339138;339139;339140;484581;484582;484583;484584;484585;484586;484587;484588;484589;484590;484591;484592;484593;484594;484595;484596;484597;484598;484599;484600	3606;3607;3608;3609;3610;3611;3612;3613;3614;3615;3616;3617;3618;3619;3620;3621;3622;32402;32403;32404;32405;32406;32407;32408;32409;32410;32411;32412;32413;32414;32415;32416;32417;32418;32419;32420;32421;32422;32423;32424;32425;32426;32427;32428;32429;32430;32431;32432;32433;32434;32435;32436;32437;32438;32439;32440;32441;32442;32443;32444;32445;32446;32447;32448;32449;32450;32451;32452;32453;32454;32455;32456;32457;32458;32459;32460;32461;32462;32463;32464;32465;32466;32467;32468;32469;32470;32471;32472;32473;32474;32475;101820;101821;101822;101823;101824;101825;101826;101827;146264;146265;146266;146267;146268;146269;146270;146271;146272;146273;146274;146275;146276;146277;146278;146279;146280;146281;146282;146283;146284;146285;146286;146287;146288;146289;146290;146291;146292;146293;146294;146295;146296;146297;146298;146299;232661;232662;232663;232664;232665;232666;232667;232668;232669;232670;232671;232672;232673;232674;232675;232676;232677;232678;232679;232680;232681;232682;232683;232684;232685;232686;232687;232688;232689;232690;232691;232692;232693;232694;232695;232696;232697;232698;232699;232700;232701;232702;232703;232704;232705;232706;232707;232708;232709;232710;232711;232712;232713;232714;232715;232716;232717;232718;232719;259686;259687;259688;259689;259690;259691;259692;259693;259694;259695;259696;259697;259698;259699;259700;259701;259702;259703;259704;259705;259706;259707;259708;273205;273206;273207;273208;273209;273210;273211;273212;273213;273214;273215;273216;273217;273218;424574;424575;424576;424577;424578;424579;424580;424581;424582;424583;424584;424585;424586;424587;424588;424589;424590;424591;424592;424593;424594;424595;424596;424597;424598;424599;424600;424601;424602;424603;424604;424605;489313;489314;489315;489316;489317;489318;489319;489320;489321;489322;489323;489324;489325;489326;489327;489328;489329;489330;489331;489332;489333;515467;515468;515469;515470;515471;515472;515473;515474;515475;515476;515477;515478;515479;515480;734442;734443;734444;734445;734446;734447;734448;734449;734450;734451;734452;734453;734454;734455;734456;734457;734458;734459;734460;734461;734462;734463;734464;734465;734466;734467;734468;734469;734470;734471;734472;734473	3615;32438;101827;146288;232696;259693;273207;424598;489326;515475;734460
sp|A0QZ11|RBPA_MYCS2	sp|A0QZ11|RBPA_MYCS2	11	11	11	A0QZ11	RBPA	RNA polymerase-binding protein RbpA	rbpA	sp|A0QZ11|RBPA_MYCS2 RNA polymerase-binding protein RbpA OS=Mycolicibacterium smegmatis (strain ATCC 700084 / mc(2)155) OX=246196 GN=rbpA PE=1 SV=2	1	11	11	9	10	10	6	6	10	9	10	10	6	6	10	9	10	10	6	6	10	71.1	71.1	71.1	13.057	114	114	0	80.947	71.1	71.1	71.1	34.2	33.3	71.1	429710000	510860000	879240000	604970000	565250000	769250000	71618000	85143000	146540000	100830000	94208000	128210000	734740000	814880000	883660000	812680000	836880000	934240000	26	28	30	19	18	26	333	14516;14517;18025;18060;20738;20739;22459;22460;23043;23551;28807	True;True;True;True;True;True;True;True;True;True;True	15092;15093;18885;18922;21687;21688;23477;23478;24092;24635;30150	247838;247839;247840;247841;247842;247843;247844;247845;247846;247847;247848;247849;247850;247851;247852;247853;247854;247855;247856;247857;247858;247859;247860;247861;247862;247863;247864;247865;247866;247867;247868;247869;247870;247871;247872;247873;247874;247875;247876;247877;247878;247879;247880;247881;247882;247883;247884;247885;247886;247887;247888;309850;309851;309852;309853;309854;309855;309856;309857;309858;309859;309860;309861;309862;310215;310216;310217;310218;310219;310220;310221;310222;310223;310224;310225;310226;348000;348001;348002;348003;348004;348005;348006;348007;348008;348009;348010;348011;348012;348013;348014;348015;348016;348017;348018;348019;348020;348021;348022;348023;348024;348025;348026;348027;348028;348029;348030;348031;373199;373200;373201;373202;373203;373204;373205;373206;373207;373208;373209;373210;373211;373212;373213;373214;373215;373216;373217;373218;373219;373220;373221;373222;373223;373224;373225;373226;373227;373228;373229;373230;373231;373232;373233;373234;373235;373236;373237;373238;373239;373240;373241;373242;373243;373244;373245;373246;373247;383138;383139;383140;383141;383142;383143;383144;383145;383146;391566;391567;391568;391569;391570;391571;391572;391573;391574;391575;391576;391577;391578;391579;391580;391581;391582;391583;391584;391585;391586;391587;391588;391589;391590;391591;391592;391593;391594;391595;391596;391597;391598;391599;391600;482937;482938;482939;482940;482941;482942;482943;482944;482945;482946;482947;482948;482949;482950	377926;377927;377928;377929;377930;377931;377932;377933;377934;377935;377936;377937;377938;377939;377940;377941;377942;377943;377944;377945;377946;377947;377948;377949;377950;377951;377952;377953;377954;377955;377956;377957;377958;377959;377960;377961;377962;377963;377964;377965;377966;377967;377968;377969;377970;377971;377972;377973;377974;377975;377976;377977;377978;377979;377980;377981;377982;377983;377984;377985;377986;377987;377988;377989;377990;377991;377992;377993;377994;377995;377996;377997;377998;377999;378000;378001;378002;378003;378004;378005;471381;471382;471383;471384;471385;471386;471387;471388;471389;471390;471391;471392;471393;471394;471395;471396;471397;471398;471399;471836;471837;471838;471839;471840;471841;471842;471843;471844;471845;471846;471847;527812;527813;527814;527815;527816;527817;527818;527819;527820;527821;527822;527823;527824;527825;527826;527827;527828;527829;527830;527831;527832;527833;527834;527835;527836;527837;527838;527839;527840;527841;527842;527843;527844;527845;527846;527847;527848;527849;527850;527851;527852;527853;527854;527855;527856;565172;565173;565174;565175;565176;565177;565178;565179;565180;565181;565182;565183;565184;565185;565186;565187;565188;565189;565190;565191;565192;565193;565194;565195;565196;565197;565198;565199;565200;565201;565202;565203;565204;565205;565206;565207;565208;565209;565210;565211;565212;565213;565214;565215;565216;565217;565218;565219;565220;565221;565222;565223;565224;565225;565226;565227;565228;565229;565230;565231;565232;565233;565234;565235;565236;565237;565238;565239;565240;565241;565242;565243;565244;565245;565246;565247;565248;565249;565250;565251;565252;565253;565254;565255;565256;565257;565258;565259;565260;565261;565262;565263;565264;565265;565266;565267;565268;565269;565270;565271;565272;565273;565274;565275;565276;565277;565278;580243;580244;580245;580246;580247;580248;580249;580250;580251;580252;580253;580254;593347;593348;593349;593350;593351;593352;593353;593354;593355;593356;593357;593358;593359;593360;593361;593362;593363;593364;593365;593366;593367;593368;593369;593370;593371;593372;593373;593374;593375;593376;593377;593378;593379;593380;593381;593382;593383;593384;593385;593386;593387;593388;593389;593390;593391;593392;593393;593394;593395;593396;593397;593398;593399;593400;593401;593402;593403;593404;593405;593406;593407;593408;593409;593410;593411;593412;593413;593414;593415;593416;593417;593418;593419;593420;593421;593422;593423;593424;593425;593426;593427;593428;593429;593430;593431;593432;731974;731975;731976;731977;731978;731979;731980;731981;731982;731983;731984;731985;731986;731987;731988;731989;731990;731991;731992;731993;731994;731995;731996;731997;731998;731999;732000;732001;732002;732003;732004;732005;732006;732007;732008;732009;732010;732011	377959;377977;471386;471841;527841;527856;565173;565251;580247;593404;732011
sp|A0QZ12|PPM1_MYCS2	sp|A0QZ12|PPM1_MYCS2	11	11	11	A0QZ12	PPM1	Polyprenol monophosphomannose synthase	ppm1	sp|A0QZ12|PPM1_MYCS2 Polyprenol monophosphomannose synthase OS=Mycolicibacterium smegmatis (strain ATCC 700084 / mc(2)155) OX=246196 GN=ppm1 PE=1 SV=1	1	11	11	4	6	5	8	7	8	4	6	5	8	7	8	4	6	5	8	7	8	41.1	41.1	41.1	29.106	265	265	0	139.58	15.8	24.9	21.9	28.3	32.8	27.5	186110000	208760000	198140000	250190000	216550000	394200000	12407000	13918000	13210000	16680000	14437000	26280000	462790000	291110000	373560000	341190000	244100000	409250000	15	13	13	13	11	16	334	6516;6607;7709;10255;11351;17621;22535;23921;23922;24973;28946	True;True;True;True;True;True;True;True;True;True;True	6759;6852;7989;10659;11799;18444;23559;25024;25025;26147;30292	110846;110847;110848;110849;110850;110851;110852;110853;110854;111941;111942;111943;111944;111945;111946;111947;111948;111949;111950;111951;111952;111953;111954;111955;131669;131670;131671;131672;131673;131674;131675;131676;131677;131678;131679;131680;131681;131682;131683;131684;131685;131686;131687;131688;131689;131690;131691;131692;131693;131694;131695;131696;131697;131698;131699;131700;131701;131702;131703;131704;131705;131706;131707;131708;131709;131710;131711;131712;131713;131714;174918;174919;174920;174921;193063;193064;193065;193066;193067;193068;193069;193070;193071;193072;193073;193074;193075;193076;304151;304152;374836;397967;397968;397969;397970;397971;397972;397973;397974;397975;397976;397977;397978;397979;397980;397981;397982;397983;397984;397985;397986;397987;397988;397989;397990;397991;397992;397993;397994;397995;397996;397997;397998;397999;398000;398001;398002;398003;417141;417142;417143;417144;417145;417146;417147;417148;417149;417150;417151;417152;417153;417154;417155;417156;417157;417158;417159;417160;417161;417162;417163;417164;417165;417166;417167;485603;485604;485605;485606;485607;485608;485609;485610;485611;485612;485613;485614;485615	168749;168750;168751;168752;168753;168754;168755;168756;168757;168758;170332;170333;170334;170335;170336;170337;170338;170339;170340;170341;170342;170343;170344;170345;170346;170347;170348;200022;200023;200024;200025;200026;200027;200028;200029;200030;200031;200032;200033;200034;200035;200036;200037;200038;200039;200040;200041;200042;200043;200044;200045;200046;200047;200048;200049;200050;200051;200052;200053;200054;200055;200056;200057;200058;200059;200060;200061;200062;200063;200064;200065;200066;200067;200068;200069;200070;200071;200072;200073;200074;200075;200076;200077;200078;200079;200080;200081;200082;200083;200084;200085;200086;200087;200088;200089;200090;200091;200092;200093;200094;200095;268250;268251;268252;268253;294665;294666;294667;294668;294669;294670;294671;294672;294673;294674;294675;294676;294677;294678;294679;294680;462861;462862;567571;567572;603142;603143;603144;603145;603146;603147;603148;603149;603150;603151;603152;603153;603154;603155;603156;603157;603158;603159;603160;603161;603162;603163;603164;603165;603166;603167;603168;603169;603170;603171;603172;603173;603174;603175;603176;603177;603178;603179;603180;603181;603182;603183;603184;603185;603186;603187;603188;603189;603190;603191;603192;603193;603194;603195;603196;603197;603198;603199;603200;603201;603202;603203;603204;603205;603206;603207;603208;603209;632571;632572;632573;632574;632575;632576;632577;632578;632579;632580;632581;632582;632583;632584;632585;632586;632587;632588;632589;632590;632591;632592;632593;632594;632595;632596;632597;632598;632599;632600;736008;736009;736010;736011;736012;736013;736014;736015;736016;736017;736018;736019;736020	168753;170348;200024;268250;294672;462861;567572;603163;603205;632575;736017
sp|A0R015|MURC_MYCS2	sp|A0R015|MURC_MYCS2	11	11	11	A0R015	MURC	UDP-N-acetylmuramate--L-alanine ligase	murC	sp|A0R015|MURC_MYCS2 UDP-N-acetylmuramate--L-alanine ligase OS=Mycolicibacterium smegmatis (strain ATCC 700084 / mc(2)155) OX=246196 GN=murC PE=3 SV=1	1	11	11	7	5	7	8	8	6	7	5	7	8	8	6	7	5	7	8	8	6	35.1	35.1	35.1	49.804	482	482	0	66.971	24.5	14.7	24.5	28	26.3	19.1	105950000	73360000	147550000	150710000	188630000	135720000	5045200	3493300	7026200	7176800	8982500	6462700	194880000	213650000	209770000	225660000	268950000	240730000	11	8	8	15	14	10	350	6034;7356;11154;11671;20227;23418;24009;25566;25936;27598;28489	True;True;True;True;True;True;True;True;True;True;True	6246;7624;11595;12133;21166;24492;25125;26764;27146;28881;29822	100997;100998;100999;101000;101001;101002;101003;101004;101005;101006;101007;101008;101009;101010;125240;125241;125242;125243;189926;189927;198119;198120;198121;198122;198123;198124;198125;198126;198127;198128;198129;198130;198131;198132;341660;341661;341662;341663;389610;389611;389612;389613;389614;389615;389616;389617;389618;389619;389620;389621;389622;389623;389624;389625;389626;389627;389628;389629;389630;389631;389632;389633;389634;399726;399727;399728;399729;399730;399731;399732;399733;399734;399735;399736;399737;399738;399739;399740;427674;427675;427676;427677;427678;427679;427680;427681;427682;427683;427684;427685;427686;427687;427688;434230;434231;434232;434233;434234;434235;434236;463262;463263;463264;463265;463266;463267;477652;477653;477654;477655;477656;477657;477658;477659;477660;477661;477662;477663;477664;477665;477666;477667;477668;477669	153186;153187;153188;153189;153190;153191;153192;153193;153194;153195;153196;153197;153198;153199;153200;153201;153202;153203;153204;153205;153206;153207;153208;153209;190121;190122;190123;190124;290111;290112;302201;302202;302203;302204;302205;302206;302207;302208;302209;302210;302211;302212;302213;302214;302215;302216;302217;302218;302219;302220;302221;302222;302223;302224;302225;302226;302227;519107;519108;519109;519110;590445;590446;590447;590448;590449;590450;590451;590452;590453;590454;590455;590456;590457;590458;590459;590460;590461;590462;590463;590464;590465;590466;590467;590468;590469;590470;590471;590472;590473;590474;590475;590476;590477;590478;590479;590480;590481;590482;590483;590484;605790;605791;605792;605793;605794;605795;605796;605797;605798;605799;605800;605801;605802;605803;605804;648758;648759;648760;648761;648762;648763;648764;648765;648766;648767;648768;648769;648770;648771;648772;658403;658404;658405;658406;658407;658408;658409;658410;658411;658412;702021;702022;702023;702024;702025;702026;702027;702028;702029;702030;702031;723866;723867;723868;723869;723870;723871;723872;723873;723874;723875;723876;723877;723878;723879;723880;723881;723882;723883;723884;723885;723886;723887;723888;723889;723890;723891;723892;723893;723894;723895;723896;723897;723898;723899;723900;723901;723902;723903;723904;723905;723906;723907;723908	153194;190121;290111;302201;519107;590464;605795;648758;658412;702022;723881
sp|A0R048|TRPD_MYCS2	sp|A0R048|TRPD_MYCS2	11	11	11	A0R048	TRPD	Anthranilate phosphoribosyltransferase	trpD	sp|A0R048|TRPD_MYCS2 Anthranilate phosphoribosyltransferase OS=Mycolicibacterium smegmatis (strain ATCC 700084 / mc(2)155) OX=246196 GN=trpD PE=1 SV=1	1	11	11	8	7	6	8	9	8	8	7	6	8	9	8	8	7	6	8	9	8	33.8	33.8	33.8	37.518	364	364	0	66.944	24.2	21.4	18.4	26.4	26.9	24.7	126200000	110250000	77740000	309960000	248930000	214810000	9014400	7874800	5552800	22140000	17780000	15343000	268650000	212500000	188330000	330170000	261820000	257370000	14	16	11	15	17	12	358	466;3226;6042;6147;6896;11343;16369;17340;20195;20653;26859	True;True;True;True;True;True;True;True;True;True;True	480;3346;6254;6362;7152;11791;17028;18102;21134;21602;28113	6609;6610;6611;6612;6613;6614;6615;6616;6617;6618;6619;6620;6621;6622;6623;6624;6625;6626;6627;6628;6629;6630;6631;6632;6633;55196;55197;55198;55199;55200;55201;55202;55203;101138;101139;101140;101141;101142;101143;101144;101145;101146;101147;101148;101149;101150;101151;101152;101153;101154;101155;101156;101157;101158;101159;103438;103439;103440;103441;103442;103443;103444;103445;103446;103447;103448;103449;103450;103451;117023;193007;193008;193009;193010;193011;193012;193013;193014;193015;193016;193017;193018;193019;193020;193021;279931;279932;279933;279934;279935;279936;279937;279938;279939;279940;279941;279942;279943;279944;279945;279946;279947;279948;279949;279950;279951;279952;279953;298299;298300;298301;298302;298303;298304;298305;298306;298307;340998;340999;341000;341001;341002;341003;341004;341005;341006;341007;341008;341009;341010;341011;341012;341013;341014;341015;341016;341017;347037;347038;347039;347040;347041;450099;450100;450101;450102;450103;450104;450105;450106;450107;450108;450109;450110;450111	9669;9670;9671;9672;9673;9674;9675;9676;9677;9678;9679;9680;9681;9682;9683;9684;9685;9686;9687;9688;9689;9690;9691;9692;9693;9694;9695;9696;9697;9698;9699;9700;9701;9702;9703;9704;9705;9706;9707;9708;9709;83395;83396;83397;83398;83399;83400;83401;83402;153362;153363;153364;153365;153366;153367;153368;153369;153370;153371;153372;153373;153374;153375;153376;153377;153378;153379;153380;153381;153382;153383;153384;153385;153386;153387;153388;153389;153390;153391;153392;153393;153394;153395;153396;153397;153398;153399;153400;153401;153402;153403;153404;153405;153406;153407;153408;153409;153410;153411;153412;153413;153414;153415;153416;156881;156882;156883;156884;156885;156886;156887;156888;156889;156890;156891;156892;156893;156894;178030;294585;294586;294587;294588;294589;294590;294591;294592;294593;294594;294595;294596;294597;294598;294599;425764;425765;425766;425767;425768;425769;425770;425771;425772;425773;425774;425775;425776;425777;425778;425779;425780;425781;425782;425783;425784;425785;425786;425787;425788;425789;425790;425791;425792;425793;425794;425795;425796;425797;425798;425799;425800;425801;425802;425803;425804;425805;425806;425807;425808;453853;453854;453855;453856;453857;453858;453859;453860;453861;518129;518130;518131;518132;518133;518134;518135;518136;518137;518138;518139;518140;518141;518142;518143;518144;518145;518146;518147;518148;518149;518150;518151;518152;518153;518154;518155;518156;518157;518158;518159;518160;518161;518162;518163;518164;518165;518166;518167;518168;526498;526499;526500;526501;526502;682307;682308;682309;682310;682311;682312;682313;682314;682315;682316;682317;682318;682319;682320	9694;83398;153377;156894;178030;294594;425786;453857;518130;526500;682313
sp|A0R0B2|FABD_MYCS2	sp|A0R0B2|FABD_MYCS2	11	11	11	A0R0B2	FABD	Malonyl CoA-acyl carrier protein transacylase	fabD	sp|A0R0B2|FABD_MYCS2 Malonyl CoA-acyl carrier protein transacylase OS=Mycolicibacterium smegmatis (strain ATCC 700084 / mc(2)155) OX=246196 GN=fabD PE=1 SV=1	1	11	11	10	9	9	8	8	10	10	9	9	8	8	10	10	9	9	8	8	10	43.1	43.1	43.1	29.675	290	290	0	113.05	43.1	40.3	31.4	31.4	31.4	43.1	1134700000	1410000000	1430200000	1135300000	1081600000	1066500000	126080000	156670000	158910000	126140000	120170000	118500000	1515800000	1842700000	2098000000	1215100000	1382200000	1758000000	26	26	21	23	23	20	367	5003;7855;13591;14242;16554;16555;17795;17796;20307;22064;27834	True;True;True;True;True;True;True;True;True;True;True	5193;8144;14131;14809;17219;17220;18647;18648;21246;23060;29130	84788;84789;84790;84791;84792;84793;84794;84795;84796;84797;84798;84799;84800;84801;84802;84803;84804;84805;84806;134828;134829;134830;134831;134832;134833;134834;134835;134836;134837;134838;134839;134840;134841;134842;134843;134844;134845;134846;134847;134848;134849;134850;134851;134852;134853;134854;134855;134856;134857;134858;134859;134860;134861;134862;134863;134864;134865;232324;232325;232326;232327;232328;232329;232330;232331;232332;232333;232334;232335;232336;232337;243582;243583;243584;243585;243586;243587;243588;243589;243590;243591;243592;243593;243594;243595;243596;243597;243598;243599;243600;243601;243602;243603;243604;243605;243606;243607;243608;243609;243610;243611;243612;243613;243614;243615;243616;243617;243618;243619;243620;243621;243622;243623;243624;243625;243626;243627;243628;243629;243630;243631;243632;243633;243634;243635;243636;243637;243638;243639;283958;283959;283960;283961;283962;283963;283964;283965;283966;283967;283968;283969;283970;283971;283972;283973;283974;283975;283976;283977;283978;283979;283980;283981;306654;306655;306656;306657;306658;306659;306660;306661;306662;306663;306664;306665;306666;306667;306668;306669;306670;306671;306672;306673;306674;306675;306676;306677;306678;306679;306680;306681;306682;342559;342560;342561;342562;342563;342564;342565;342566;367310;367311;367312;367313;367314;367315;367316;367317;367318;367319;367320;367321;367322;367323;367324;367325;367326;367327;367328;367329;367330;367331;367332;367333;367334;367335;367336;367337;367338;367339;367340;367341;367342;367343;467046;467047;467048;467049;467050;467051;467052;467053;467054;467055;467056;467057;467058;467059;467060;467061;467062;467063;467064;467065;467066;467067;467068;467069;467070;467071	128298;128299;128300;128301;128302;128303;128304;128305;128306;128307;128308;128309;128310;128311;128312;128313;128314;128315;128316;128317;128318;128319;128320;128321;128322;128323;128324;128325;128326;128327;128328;128329;205352;205353;205354;205355;205356;205357;205358;205359;205360;205361;205362;205363;205364;205365;205366;205367;205368;205369;205370;205371;205372;205373;205374;205375;205376;205377;205378;205379;205380;205381;205382;205383;205384;205385;205386;205387;205388;205389;205390;205391;205392;205393;205394;205395;205396;205397;205398;205399;205400;205401;205402;205403;205404;205405;205406;205407;205408;205409;205410;205411;205412;205413;205414;205415;205416;205417;205418;205419;205420;205421;205422;205423;205424;205425;205426;205427;205428;205429;205430;205431;354332;354333;354334;354335;354336;354337;354338;354339;354340;354341;354342;354343;354344;354345;371595;371596;371597;371598;371599;371600;371601;371602;371603;371604;371605;371606;371607;371608;371609;371610;371611;371612;371613;371614;371615;371616;371617;371618;371619;371620;371621;371622;371623;371624;371625;371626;371627;371628;371629;371630;371631;371632;371633;371634;371635;371636;371637;371638;371639;371640;371641;371642;371643;371644;371645;371646;371647;371648;371649;371650;371651;371652;371653;371654;371655;371656;371657;371658;371659;371660;371661;371662;371663;371664;371665;371666;371667;371668;371669;371670;371671;371672;371673;371674;371675;371676;371677;371678;371679;371680;371681;371682;371683;371684;371685;371686;371687;371688;371689;371690;371691;371692;371693;371694;371695;432269;432270;432271;432272;432273;432274;432275;432276;432277;432278;432279;432280;432281;432282;432283;432284;432285;432286;432287;432288;432289;432290;432291;432292;466632;466633;466634;466635;466636;466637;466638;466639;466640;466641;466642;466643;466644;466645;466646;466647;466648;466649;466650;466651;466652;466653;466654;466655;466656;466657;466658;466659;466660;466661;466662;466663;466664;466665;466666;466667;466668;466669;466670;466671;466672;466673;466674;466675;466676;466677;466678;466679;466680;466681;466682;466683;466684;466685;466686;466687;466688;466689;520324;520325;520326;520327;520328;520329;520330;520331;520332;520333;520334;520335;520336;520337;520338;556571;556572;556573;556574;556575;556576;556577;556578;556579;556580;556581;556582;556583;556584;556585;556586;556587;556588;556589;556590;556591;556592;556593;556594;556595;556596;556597;556598;556599;556600;556601;556602;556603;556604;556605;556606;556607;556608;556609;556610;556611;556612;556613;556614;556615;556616;556617;556618;556619;556620;556621;556622;556623;707599;707600;707601;707602;707603;707604;707605;707606;707607;707608;707609;707610;707611;707612;707613;707614;707615;707616;707617;707618;707619;707620;707621;707622;707623;707624;707625;707626;707627;707628;707629;707630;707631;707632;707633;707634;707635;707636;707637;707638;707639;707640;707641	128315;205421;354340;371621;432271;432285;466666;466689;520329;556575;707607
sp|A0R0W2|CYSH_MYCS2	sp|A0R0W2|CYSH_MYCS2	11	11	11	A0R0W2	CYSH	Adenosine 5-phosphosulfate reductase	cysH	sp|A0R0W2|CYSH_MYCS2 Adenosine 5-phosphosulfate reductase OS=Mycolicibacterium smegmatis (strain ATCC 700084 / mc(2)155) OX=246196 GN=cysH PE=1 SV=1	1	11	11	8	6	9	5	5	5	8	6	9	5	5	5	8	6	9	5	5	5	54.2	54.2	54.2	25.692	236	236	0	58.223	34.7	30.9	37.7	24.2	24.2	24.2	229940000	238190000	329550000	255980000	227530000	212020000	19162000	19849000	27463000	21331000	18961000	17669000	295280000	305400000	390770000	260150000	215490000	236380000	12	14	19	12	9	12	373	2438;3969;4924;8179;10252;13392;18794;18841;23099;24512;27527	True;True;True;True;True;True;True;True;True;True;True	2534;4120;5109;8477;10656;13928;19690;19740;24153;25662;28808	42472;42473;42474;67185;82907;139818;139819;139820;139821;139822;139823;139824;139825;139826;139827;139828;139829;139830;139831;139832;139833;139834;139835;139836;139837;139838;139839;139840;139841;139842;139843;139844;139845;139846;139847;139848;139849;139850;139851;139852;139853;139854;139855;139856;139857;139858;139859;139860;139861;174887;174888;174889;174890;174891;174892;174893;174894;174895;174896;174897;174898;174899;174900;174901;229253;229254;322461;323581;323582;323583;383958;383959;383960;383961;383962;383963;383964;383965;383966;383967;383968;383969;383970;383971;383972;409070;409071;409072;409073;409074;409075;409076;409077;409078;409079;409080;409081;409082;409083;409084;462275;462276;462277;462278;462279;462280;462281;462282;462283;462284;462285;462286;462287;462288;462289;462290;462291;462292;462293;462294;462295;462296;462297	64787;64788;64789;101293;125599;213244;213245;213246;213247;213248;213249;213250;213251;213252;213253;213254;213255;213256;213257;213258;213259;213260;213261;213262;213263;213264;213265;213266;213267;213268;213269;213270;213271;213272;213273;213274;213275;213276;213277;213278;213279;213280;213281;213282;213283;213284;213285;213286;213287;213288;213289;213290;213291;213292;213293;213294;213295;213296;213297;213298;213299;213300;213301;213302;213303;213304;213305;213306;213307;213308;213309;213310;213311;213312;213313;213314;213315;213316;213317;213318;213319;213320;213321;213322;213323;213324;213325;213326;213327;213328;268205;268206;268207;268208;268209;268210;268211;268212;268213;268214;268215;268216;268217;268218;268219;268220;268221;268222;268223;268224;268225;268226;268227;268228;268229;268230;268231;349786;349787;490456;492412;492413;492414;581495;581496;581497;581498;581499;581500;581501;581502;581503;581504;581505;581506;581507;581508;581509;581510;620301;620302;620303;620304;620305;620306;620307;620308;620309;620310;620311;620312;620313;620314;620315;620316;620317;700519;700520;700521;700522;700523;700524;700525;700526;700527;700528;700529;700530;700531;700532;700533;700534;700535;700536;700537;700538;700539;700540;700541;700542	64789;101293;125599;213274;268211;349786;490456;492413;581495;620308;700519
sp|A0R443|MOAA_MYCS2	sp|A0R443|MOAA_MYCS2	11	11	11	A0R443	MOAA	GTP 3,8-cyclase	moaA	sp|A0R443|MOAA_MYCS2 GTP 3,8-cyclase OS=Mycolicibacterium smegmatis (strain ATCC 700084 / mc(2)155) OX=246196 GN=moaA PE=3 SV=1	1	11	11	8	5	7	6	7	4	8	5	7	6	7	4	8	5	7	6	7	4	39.3	39.3	39.3	38.498	361	361	0	49.123	32.4	19.4	24.7	24.1	28	18.6	210190000	57351000	140060000	107180000	101890000	129920000	11063000	3018500	7371700	5641200	5362700	6838000	173120000	243900000	201290000	142000000	147110000	174370000	12	4	9	8	8	6	447	398;5014;7960;11850;12084;12204;15740;18600;24693;26593;28278	True;True;True;True;True;True;True;True;True;True;True	411;5204;8252;12318;12563;12694;16375;19493;25852;27837;29601	5203;5204;5205;5206;5207;84864;84865;84866;84867;84868;84869;84870;84871;84872;84873;84874;84875;84876;84877;136477;136478;136479;136480;136481;136482;136483;136484;136485;136486;136487;136488;201106;201107;201108;201109;201110;201111;201112;201113;201114;201115;201116;201117;201118;201119;201120;206294;206295;206296;206297;206298;206299;208697;208698;208699;208700;208701;208702;208703;208704;208705;208706;208707;208708;208709;208710;208711;208712;208713;208714;270206;319306;319307;319308;319309;319310;319311;319312;319313;319314;319315;319316;319317;319318;319319;319320;412624;412625;412626;412627;412628;412629;412630;412631;412632;412633;412634;445955;474459;474460;474461;474462;474463;474464;474465;474466;474467;474468;474469;474470;474471;474472;474473;474474;474475;474476;474477	7610;7611;7612;7613;7614;128425;128426;128427;128428;128429;128430;128431;128432;128433;128434;128435;128436;128437;128438;128439;128440;128441;128442;128443;128444;128445;208017;208018;208019;208020;208021;208022;208023;208024;208025;208026;208027;208028;208029;208030;208031;208032;306422;306423;306424;306425;306426;306427;306428;306429;306430;306431;306432;306433;306434;306435;306436;306437;306438;306439;306440;306441;306442;314585;314586;314587;314588;314589;314590;318364;318365;318366;318367;318368;318369;318370;318371;318372;318373;318374;318375;318376;318377;318378;318379;318380;318381;318382;318383;318384;318385;318386;318387;318388;318389;318390;318391;318392;318393;411332;485231;485232;485233;485234;485235;485236;485237;485238;485239;485240;485241;485242;485243;485244;485245;485246;485247;485248;485249;485250;485251;485252;485253;625906;625907;625908;625909;625910;625911;625912;625913;625914;625915;625916;676193;718831;718832;718833;718834;718835;718836;718837;718838;718839;718840;718841;718842;718843;718844;718845;718846;718847;718848;718849;718850;718851;718852	7610;128444;208020;306436;314590;318388;411332;485237;625909;676193;718848
sp|A0R566|CYNT_MYCS2	sp|A0R566|CYNT_MYCS2	11	11	11	A0R566	CYNT	Carbonic anhydrase	cynT	sp|A0R566|CYNT_MYCS2 Carbonic anhydrase OS=Mycolicibacterium smegmatis (strain ATCC 700084 / mc(2)155) OX=246196 GN=cynT PE=1 SV=1	1	11	11	11	6	5	6	7	8	11	6	5	6	7	8	11	6	5	6	7	8	79.1	79.1	79.1	21.714	206	206	0	77.118	79.1	31.1	36.9	31.1	41.7	48.1	599040000	236670000	246270000	316330000	288910000	557160000	49920000	19722000	20522000	26361000	24076000	46430000	829200000	445010000	335840000	441000000	298620000	560500000	17	11	6	8	7	13	473	2893;3066;8018;18964;20098;21646;22312;22777;24853;26754;27238	True;True;True;True;True;True;True;True;True;True;True	3008;3181;8312;19869;21034;22624;23323;23808;26022;28003;28513	49682;49683;49684;49685;49686;49687;49688;49689;49690;49691;49692;49693;49694;53202;53203;53204;53205;53206;137304;137305;137306;137307;137308;137309;137310;137311;137312;137313;137314;137315;137316;137317;137318;324789;324790;324791;324792;324793;324794;324795;324796;324797;324798;324799;324800;324801;324802;324803;324804;324805;324806;324807;324808;339889;339890;339891;339892;339893;339894;339895;339896;339897;339898;339899;339900;361258;361259;361260;361261;361262;361263;361264;361265;361266;361267;361268;361269;361270;361271;361272;361273;361274;370708;370709;378096;378097;378098;378099;415291;415292;415293;415294;415295;415296;448394;457322;457323;457324;457325;457326;457327;457328;457329;457330;457331;457332;457333;457334;457335;457336;457337;457338;457339;457340;457341;457342	75388;75389;75390;75391;75392;75393;75394;75395;75396;75397;75398;75399;75400;75401;75402;75403;75404;75405;75406;75407;75408;75409;80536;80537;80538;80539;80540;80541;80542;209289;209290;209291;209292;209293;209294;209295;209296;209297;209298;209299;209300;209301;209302;209303;209304;209305;209306;209307;209308;494153;494154;494155;494156;494157;494158;494159;494160;494161;494162;494163;494164;494165;494166;494167;494168;494169;494170;494171;494172;494173;494174;494175;516445;516446;516447;516448;516449;516450;516451;516452;516453;516454;516455;516456;547371;547372;547373;547374;547375;547376;547377;547378;547379;547380;547381;547382;547383;547384;547385;547386;547387;547388;561521;561522;561523;561524;561525;561526;561527;561528;572401;572402;572403;572404;572405;629858;629859;629860;629861;629862;629863;629864;679805;693198;693199;693200;693201;693202;693203;693204;693205;693206;693207;693208;693209;693210;693211;693212;693213;693214;693215;693216;693217;693218;693219;693220;693221;693222;693223;693224;693225;693226;693227;693228;693229;693230;693231;693232;693233;693234;693235;693236;693237;693238;693239;693240;693241;693242;693243;693244;693245;693246;693247;693248;693249;693250;693251;693252	75393;80538;209299;494170;516445;547375;561522;572403;629860;679805;693221
sp|A0R5Z0|BPA_MYCS2	sp|A0R5Z0|BPA_MYCS2	11	11	11	A0R5Z0	BPA	Bacterial proteasome activator	bpa	sp|A0R5Z0|BPA_MYCS2 Bacterial proteasome activator OS=Mycolicibacterium smegmatis (strain ATCC 700084 / mc(2)155) OX=246196 GN=bpa PE=1 SV=1	1	11	11	9	10	9	10	11	10	9	10	9	10	11	10	9	10	9	10	11	10	59.4	59.4	59.4	18.944	175	175	0	173.95	44.6	59.4	59.4	59.4	59.4	54.3	1102500000	1288300000	1635200000	2352100000	2683700000	1552900000	110250000	128830000	163520000	235210000	268370000	155290000	1730400000	2021500000	2307600000	2492400000	2492500000	1901300000	20	24	21	22	27	23	492	418;2735;6048;6208;6209;8741;16031;16431;19376;19603;21932	True;True;True;True;True;True;True;True;True;True;True	431;2847;6260;6427;6428;9062;16677;17092;20291;20522;22919	5595;5596;5597;5598;5599;5600;5601;5602;5603;5604;47569;47570;47571;47572;47573;47574;47575;47576;47577;47578;47579;47580;47581;101220;101221;101222;101223;101224;101225;101226;101227;104321;104322;104323;104324;104325;104326;104327;104328;104329;104330;104331;104332;104333;104334;104335;104336;104337;104338;104339;104340;104341;104342;104343;104344;104345;104346;104347;104348;104349;104350;104351;104352;104353;104354;104355;104356;104357;104358;104359;104360;104361;104362;104363;104364;104365;104366;104367;104368;104369;104370;104371;104372;104373;104374;104375;104376;104377;104378;104379;104380;104381;104382;104383;104384;104385;104386;104387;104388;104389;104390;104391;104392;149331;149332;149333;149334;149335;149336;149337;149338;149339;149340;149341;149342;149343;149344;149345;149346;149347;149348;149349;149350;149351;149352;149353;149354;275298;275299;275300;275301;275302;275303;275304;275305;275306;275307;275308;275309;275310;275311;275312;275313;275314;275315;275316;275317;275318;275319;275320;275321;275322;275323;275324;275325;275326;281020;281021;281022;281023;281024;281025;281026;281027;281028;281029;281030;281031;281032;281033;281034;281035;330152;330153;330154;330155;330156;330157;330158;330159;330160;330161;330162;330163;330164;330165;330166;330167;330168;330169;330170;330171;330172;330173;330174;330175;330176;330177;330178;330179;330180;330181;330182;330183;330184;330185;330186;330187;330188;330189;330190;330191;330192;330193;330194;330195;330196;330197;330198;330199;330200;330201;330202;330203;330204;330205;333489;333490;333491;333492;333493;333494;333495;333496;333497;333498;333499;333500;333501;333502;333503;333504;365102;365103;365104;365105;365106;365107;365108;365109;365110;365111;365112;365113;365114;365115;365116;365117;365118;365119;365120;365121;365122;365123;365124;365125;365126;365127;365128	8210;8211;8212;8213;8214;8215;8216;8217;8218;8219;72370;72371;72372;72373;72374;72375;72376;72377;72378;72379;72380;72381;72382;153499;153500;153501;153502;153503;153504;153505;153506;158118;158119;158120;158121;158122;158123;158124;158125;158126;158127;158128;158129;158130;158131;158132;158133;158134;158135;158136;158137;158138;158139;158140;158141;158142;158143;158144;158145;158146;158147;158148;158149;158150;158151;158152;158153;158154;158155;158156;158157;158158;158159;158160;158161;158162;158163;158164;158165;158166;158167;158168;158169;158170;158171;158172;158173;158174;158175;158176;158177;158178;158179;158180;158181;158182;158183;158184;158185;158186;158187;158188;158189;158190;158191;158192;158193;158194;158195;158196;158197;158198;158199;158200;158201;158202;158203;158204;158205;158206;158207;158208;158209;158210;158211;158212;158213;158214;158215;158216;158217;158218;158219;158220;158221;158222;158223;158224;158225;158226;158227;158228;158229;158230;158231;158232;158233;158234;158235;158236;158237;158238;158239;158240;158241;158242;158243;158244;158245;158246;158247;158248;158249;158250;158251;158252;158253;158254;158255;158256;158257;158258;158259;158260;228338;228339;228340;228341;228342;228343;228344;228345;228346;228347;228348;228349;228350;228351;228352;228353;228354;228355;228356;228357;228358;228359;228360;228361;228362;228363;228364;228365;228366;228367;228368;228369;419065;419066;419067;419068;419069;419070;419071;419072;419073;419074;419075;419076;419077;419078;419079;419080;419081;419082;419083;419084;419085;419086;419087;419088;419089;419090;419091;419092;419093;427461;427462;427463;427464;427465;427466;427467;427468;427469;427470;427471;427472;427473;427474;427475;427476;427477;427478;427479;427480;427481;427482;427483;427484;502116;502117;502118;502119;502120;502121;502122;502123;502124;502125;502126;502127;502128;502129;502130;502131;502132;502133;502134;502135;502136;502137;502138;502139;502140;502141;502142;502143;502144;502145;502146;502147;502148;502149;502150;502151;502152;502153;502154;502155;502156;502157;502158;502159;502160;502161;502162;502163;502164;502165;502166;502167;502168;502169;502170;502171;502172;502173;502174;502175;502176;502177;502178;502179;502180;502181;502182;502183;502184;502185;502186;502187;502188;502189;502190;502191;502192;502193;502194;502195;502196;506907;506908;506909;506910;506911;506912;506913;506914;506915;506916;506917;506918;506919;506920;506921;506922;506923;506924;506925;506926;506927;506928;506929;553277;553278;553279;553280;553281;553282;553283;553284;553285;553286;553287;553288;553289;553290;553291;553292;553293;553294;553295;553296;553297;553298;553299;553300;553301;553302;553303;553304;553305;553306;553307;553308;553309;553310;553311;553312;553313;553314	8212;72373;153501;158139;158148;228344;419070;427480;502164;506916;553290
tr|I7FVK4|I7FVK4_MYCS2;tr|A0QNP2|A0QNP2_MYCS2	tr|I7FVK4|I7FVK4_MYCS2;tr|A0QNP2|A0QNP2_MYCS2	11;11	11;11	11;11	I7FVK4	I7FVK4	Substrate-binding region of ABC-type glycine betaine transport system	MSMEI_0110	tr|I7FVK4|I7FVK4_MYCS2 Substrate-binding region of ABC-type glycine betaine transport system OS=Mycolicibacterium smegmatis (strain ATCC 700084 / mc(2)155) OX=246196 GN=MSMEI_0110 PE=4 SV=1;tr|A0QNP2|A0QNP2_MYCS2 Extracellular solute-binding protein, famil	2	11	11	7	6	6	11	8	11	7	6	6	11	8	11	7	6	6	11	8	11	46.2	46.2	46.2	35.982	342	342;342	0	142.73	29.2	33.3	33.3	46.2	37.7	46.2	94276000	77141000	95505000	371950000	368000000	341670000	5545700	4537700	5617900	21879000	21647000	20098000	137930000	182600000	174880000	332140000	344640000	367440000	11	9	7	22	16	19	604	1659;2026;4369;6137;6138;7212;8439;8440;9325;19419;25897	True;True;True;True;True;True;True;True;True;True;True	1716;2094;4534;6352;6353;7475;8749;8750;9674;20336;27107	29117;29118;29119;34549;34550;34551;34552;34553;34554;34555;34556;34557;34558;34559;34560;34561;34562;34563;34564;34565;34566;34567;34568;74419;74420;74421;74422;74423;74424;74425;74426;74427;74428;103347;103348;103349;103350;103351;103352;103353;103354;103355;103356;103357;103358;103359;103360;103361;103362;103363;103364;103365;103366;103367;103368;103369;103370;103371;103372;103373;103374;103375;103376;103377;103378;121889;121890;121891;121892;121893;121894;121895;121896;121897;121898;121899;121900;121901;121902;121903;121904;121905;121906;121907;144022;144023;144024;144025;144026;144027;144028;144029;144030;144031;144032;144033;144034;144035;144036;144037;144038;144039;144040;144041;144042;144043;159995;159996;159997;159998;159999;160000;160001;160002;160003;160004;160005;160006;160007;331319;331320;331321;331322;331323;331324;433616;433617;433618;433619;433620;433621;433622;433623;433624;433625;433626;433627;433628;433629;433630;433631;433632	45125;45126;45127;53423;53424;53425;53426;53427;53428;53429;53430;53431;53432;53433;53434;53435;53436;53437;53438;53439;53440;53441;53442;112456;112457;112458;112459;112460;112461;112462;112463;112464;112465;156764;156765;156766;156767;156768;156769;156770;156771;156772;156773;156774;156775;156776;156777;156778;156779;156780;156781;156782;156783;156784;156785;156786;156787;156788;156789;156790;156791;156792;156793;156794;156795;156796;156797;156798;156799;156800;156801;156802;156803;156804;156805;156806;156807;156808;156809;156810;184928;184929;184930;184931;184932;184933;184934;184935;184936;184937;184938;184939;184940;184941;184942;184943;184944;184945;184946;184947;184948;184949;184950;184951;184952;184953;184954;184955;219603;219604;219605;219606;219607;219608;219609;219610;219611;219612;219613;219614;219615;219616;219617;219618;219619;219620;219621;219622;219623;219624;219625;219626;219627;219628;219629;219630;219631;219632;219633;219634;245115;245116;245117;245118;245119;245120;245121;245122;245123;245124;245125;245126;245127;245128;245129;245130;245131;245132;503843;503844;503845;503846;503847;503848;503849;503850;503851;657567;657568;657569;657570;657571;657572;657573;657574;657575;657576;657577;657578;657579;657580;657581;657582;657583;657584;657585;657586;657587;657588	45127;53430;112465;156777;156803;184948;219603;219607;245128;503850;657585
tr|I7G2I2|I7G2I2_MYCS2;tr|A0QNP9|A0QNP9_MYCS2	tr|I7G2I2|I7G2I2_MYCS2;tr|A0QNP9|A0QNP9_MYCS2	11;11	11;11	11;11	I7G2I2	I7G2I2	Short-chain dehydrogenase/reductase SDR	MSMEI_0117	tr|I7G2I2|I7G2I2_MYCS2 Short-chain dehydrogenase/reductase SDR OS=Mycolicibacterium smegmatis (strain ATCC 700084 / mc(2)155) OX=246196 GN=MSMEI_0117 PE=4 SV=1;tr|A0QNP9|A0QNP9_MYCS2 Rhamnolipids biosynthesis 3-oxoacyl-[acyl-carrier-protein] reductase OS=M	2	11	11	4	4	4	7	6	6	4	4	4	7	6	6	4	4	4	7	6	6	49	49	49	26.312	257	257;257	0	56.134	18.7	15.6	18.3	30.7	24.5	24.5	49492000	54651000	67595000	98792000	67340000	86834000	2749500	3036200	3755300	5488400	3741100	4824100	79517000	99671000	120250000	122540000	82386000	99768000	5	6	5	8	7	8	608	535;2309;6293;6294;6495;9007;9983;17612;21238;25425;26086	True;True;True;True;True;True;True;True;True;True;True	549;2385;6514;6515;6736;9337;10376;18430;22205;26620;27305	7944;7945;7946;7947;7948;7949;7950;7951;7952;7953;7954;7955;7956;7957;40504;40505;40506;40507;40508;40509;40510;40511;40512;40513;40514;105542;105543;105544;105545;105546;105547;105548;105549;105550;105551;105552;105553;105554;105555;105556;105557;105558;105559;105560;105561;105562;105563;105564;110518;110519;154582;154583;154584;154585;154586;154587;170051;170052;170053;170054;170055;170056;170057;170058;170059;170060;170061;170062;170063;170064;170065;170066;303929;354718;354719;424728;436679;436680;436681;436682;436683;436684;436685;436686;436687;436688;436689;436690;436691;436692;436693;436694;436695;436696;436697	11544;11545;11546;11547;11548;11549;11550;11551;11552;11553;11554;11555;11556;11557;62110;62111;62112;62113;62114;62115;62116;62117;62118;62119;62120;62121;159993;159994;159995;159996;159997;159998;159999;160000;160001;160002;160003;160004;160005;160006;160007;160008;160009;160010;160011;160012;160013;160014;160015;160016;160017;160018;160019;160020;168190;168191;168192;237125;237126;237127;237128;237129;237130;237131;260626;260627;260628;260629;260630;260631;260632;260633;260634;260635;260636;260637;260638;260639;260640;260641;462571;537379;537380;644223;661885;661886;661887;661888;661889;661890;661891;661892;661893;661894;661895;661896;661897;661898;661899;661900;661901;661902;661903;661904;661905;661906	11545;62111;159993;160018;168191;237125;260633;462571;537380;644223;661894	390	1
tr|I7G2N8|I7G2N8_MYCS2;tr|A0QNZ2|A0QNZ2_MYCS2	tr|I7G2N8|I7G2N8_MYCS2;tr|A0QNZ2|A0QNZ2_MYCS2	11;11	11;11	11;11	I7G2N8	I7G2N8	Pirin-like protein	MSMEI_0208	tr|I7G2N8|I7G2N8_MYCS2 Pirin-like protein OS=Mycolicibacterium smegmatis (strain ATCC 700084 / mc(2)155) OX=246196 GN=MSMEI_0208 PE=3 SV=1;tr|A0QNZ2|A0QNZ2_MYCS2 YhhW family protein OS=Mycolicibacterium smegmatis (strain ATCC 700084 / mc(2)155) OX=246196 G	2	11	11	5	6	5	9	8	8	5	6	5	9	8	8	5	6	5	9	8	8	55	55	55	25.529	238	238;238	0	101.17	30.7	38.7	30.7	45.8	37.8	37.8	73424000	67819000	71034000	116860000	161620000	159940000	6118700	5651600	5919500	9738400	13468000	13328000	141760000	120500000	142200000	160730000	162230000	160450000	7	10	7	11	13	11	642	1416;6085;9716;10114;16058;16403;17609;17882;17890;18972;27207	True;True;True;True;True;True;True;True;True;True;True	1462;6300;10094;10516;16706;17062;18427;18737;18745;19877;28478	25226;101677;101678;101679;101680;101681;101682;101683;101684;101685;101686;101687;101688;101689;101690;101691;101692;101693;101694;166349;166350;166351;166352;166353;166354;172804;172805;172806;172807;172808;172809;172810;172811;172812;172813;172814;172815;172816;172817;172818;172819;275707;275708;275709;275710;275711;275712;275713;275714;275715;275716;275717;275718;275719;275720;275721;280470;280471;280472;280473;280474;280475;280476;280477;280478;280479;280480;303905;308077;308078;308079;308080;308081;308082;308129;308130;308131;308132;308133;308134;308135;308136;308137;308138;308139;308140;308141;308142;324830;324831;324832;324833;324834;324835;324836;324837;324838;324839;324840;456474;456475;456476;456477;456478;456479;456480;456481;456482;456483;456484;456485;456486;456487;456488;456489;456490;456491;456492;456493;456494;456495;456496;456497;456498;456499;456500;456501;456502;456503;456504	39406;154164;154165;154166;154167;154168;154169;154170;154171;154172;154173;154174;154175;154176;154177;154178;154179;154180;154181;154182;154183;154184;154185;154186;154187;154188;154189;154190;154191;255025;255026;255027;255028;255029;255030;255031;255032;265067;265068;265069;265070;265071;265072;265073;265074;265075;265076;265077;265078;265079;265080;265081;265082;265083;265084;265085;265086;419657;419658;419659;419660;419661;419662;419663;419664;419665;419666;419667;419668;419669;419670;419671;426601;426602;426603;426604;426605;426606;426607;426608;426609;426610;426611;462533;468874;468875;468876;468877;468878;468879;468880;468881;468941;468942;468943;468944;468945;468946;468947;468948;468949;468950;468951;468952;468953;468954;494200;494201;494202;494203;494204;494205;494206;494207;494208;494209;494210;691808;691809;691810;691811;691812;691813;691814;691815;691816;691817;691818;691819;691820;691821;691822;691823;691824;691825;691826;691827;691828;691829;691830;691831;691832;691833;691834;691835;691836;691837;691838;691839;691840;691841;691842;691843;691844;691845;691846;691847;691848;691849;691850;691851;691852;691853;691854;691855;691856;691857;691858;691859	39406;154189;255025;265073;419667;426601;462533;468876;468953;494203;691840
tr|I7G1L8|I7G1L8_MYCS2;tr|A0QPB2|A0QPB2_MYCS2	tr|I7G1L8|I7G1L8_MYCS2;tr|A0QPB2|A0QPB2_MYCS2	11;11	11;11	11;11	I7G1L8	I7G1L8	Uncharacterized protein	MSMEI_0330	tr|I7G1L8|I7G1L8_MYCS2 Uncharacterized protein OS=Mycolicibacterium smegmatis (strain ATCC 700084 / mc(2)155) OX=246196 GN=MSMEI_0330 PE=4 SV=1;tr|A0QPB2|A0QPB2_MYCS2 Uncharacterized protein OS=Mycolicibacterium smegmatis (strain ATCC 700084 / mc(2)155) OX	2	11	11	4	2	2	2	1	2	4	2	2	2	1	2	4	2	2	2	1	2	20.4	20.4	20.4	62.946	584	584;584	0	15.719	8.2	2.9	3.4	2.9	1.2	2.9	26484000	1994500000	9409800	5843400	2726400000	5233300	945860	71232000	336060	208690	97373000	186900	605790000	1762800000	163100000	95187000	1340500000	78535000	5	2	2	2	1	2	699	3306;7285;8908;11718;15854;20623;21413;21649;25085;27804;28326	True;True;True;True;True;True;True;True;True;True;True	3432;7551;9233;12183;16496;21571;22386;22627;26265;29098;29651	57224;57225;123443;152253;199073;199074;199075;199076;199077;272593;272594;272595;272596;272597;272598;272599;346592;346593;346594;346595;357744;357745;357746;357747;357748;357749;357750;361281;361282;361283;418861;418862;418863;418864;418865;418866;418867;418868;418869;418870;418871;418872;466679;475115;475116;475117;475118;475119;475120;475121;475122	86868;86869;187125;232660;303686;303687;303688;303689;303690;415166;415167;415168;415169;415170;415171;415172;525839;525840;525841;525842;525843;542179;542180;542181;542182;542183;542184;542185;547395;547396;547397;635099;635100;635101;635102;635103;635104;635105;635106;635107;635108;635109;635110;707007;719771;719772;719773;719774;719775;719776;719777;719778;719779	86869;187125;232660;303689;415169;525839;542183;547397;635109;707007;719777
tr|I7FWD2|I7FWD2_MYCS2;tr|A0QPJ7|A0QPJ7_MYCS2	tr|I7FWD2|I7FWD2_MYCS2;tr|A0QPJ7|A0QPJ7_MYCS2	11;11	11;11	11;11	I7FWD2	I7FWD2	PEP phosphonomutase	MSMEI_0411	tr|I7FWD2|I7FWD2_MYCS2 PEP phosphonomutase OS=Mycolicibacterium smegmatis (strain ATCC 700084 / mc(2)155) OX=246196 GN=MSMEI_0411 PE=4 SV=1;tr|A0QPJ7|A0QPJ7_MYCS2 Transferase OS=Mycolicibacterium smegmatis (strain ATCC 700084 / mc(2)155) OX=246196 GN=MSMEG	2	11	11	10	9	10	7	8	8	10	9	10	7	8	8	10	9	10	7	8	8	69.8	69.8	69.8	26.693	255	255;255	0	218.3	60.8	54.9	63.9	42	44.7	49.8	452530000	320230000	504820000	225160000	271070000	229060000	28283000	20014000	31552000	14072000	16942000	14316000	451650000	421730000	425130000	316200000	351550000	295660000	39	29	29	20	15	20	729	18;313;865;7989;13909;14974;17615;17616;17919;21216;22902	True;True;True;True;True;True;True;True;True;True;True	18;320;889;8282;14461;15573;18434;18435;18436;18777;22180;22181;23939	221;4137;4138;4139;4140;4141;4142;4143;4144;4145;4146;4147;4148;4149;4150;4151;4152;4153;4154;12888;12889;12890;12891;12892;12893;12894;12895;12896;12897;12898;12899;12900;12901;12902;136939;136940;136941;136942;136943;136944;136945;136946;136947;136948;136949;136950;136951;136952;136953;136954;136955;136956;136957;136958;136959;136960;237623;255931;255932;255933;255934;255935;255936;255937;255938;255939;255940;255941;255942;255943;255944;255945;255946;255947;255948;255949;255950;255951;255952;255953;255954;255955;255956;255957;255958;255959;255960;255961;255962;255963;255964;255965;255966;255967;255968;255969;255970;255971;255972;255973;255974;255975;255976;255977;255978;255979;255980;255981;255982;255983;255984;255985;255986;255987;255988;255989;255990;255991;255992;255993;255994;255995;255996;255997;255998;255999;256000;256001;256002;256003;256004;256005;256006;256007;256008;256009;303990;303991;303992;303993;303994;303995;303996;303997;303998;303999;304000;304001;304002;304003;304004;304005;304006;304007;304008;304009;304010;304011;304012;304013;304014;304015;304016;304017;304018;308462;308463;308464;308465;308466;308467;308468;308469;308470;308471;308472;308473;308474;308475;308476;308477;354413;354414;354415;354416;354417;354418;354419;354420;354421;354422;354423;354424;354425;354426;354427;354428;354429;354430;354431;354432;354433;354434;354435;354436;354437;354438;354439;354440;354441;354442;354443;354444;354445;354446;354447;354448;354449;354450;354451;354452;354453;354454;354455;380117;380118;380119;380120;380121;380122;380123;380124;380125;380126;380127;380128;380129;380130;380131;380132;380133;380134;380135;380136;380137;380138;380139;380140;380141;380142;380143;380144;380145;380146;380147;380148;380149	309;6172;6173;6174;6175;6176;6177;6178;6179;6180;6181;6182;6183;6184;6185;6186;6187;6188;6189;6190;18744;18745;18746;18747;18748;18749;18750;18751;18752;18753;18754;18755;18756;18757;18758;18759;18760;18761;18762;18763;18764;18765;18766;18767;18768;18769;18770;18771;18772;18773;208724;208725;208726;208727;208728;208729;208730;208731;208732;208733;208734;208735;208736;208737;208738;208739;208740;208741;208742;208743;208744;208745;208746;208747;208748;208749;208750;208751;208752;208753;208754;208755;208756;208757;208758;208759;208760;208761;208762;208763;208764;208765;208766;208767;208768;208769;208770;208771;208772;208773;208774;208775;208776;208777;208778;208779;362412;390020;390021;390022;390023;390024;390025;390026;390027;390028;390029;390030;390031;390032;390033;390034;390035;390036;390037;390038;390039;390040;390041;390042;390043;390044;390045;390046;390047;390048;390049;390050;390051;390052;390053;390054;390055;390056;390057;390058;390059;390060;390061;390062;390063;390064;390065;390066;390067;390068;390069;390070;390071;390072;390073;390074;390075;390076;390077;390078;390079;390080;390081;390082;390083;390084;390085;390086;390087;390088;390089;390090;390091;390092;390093;390094;390095;390096;390097;390098;390099;390100;390101;390102;390103;390104;390105;390106;390107;390108;390109;390110;390111;390112;390113;390114;390115;390116;390117;390118;390119;390120;390121;390122;390123;390124;390125;390126;390127;390128;390129;390130;390131;390132;390133;462661;462662;462663;462664;462665;462666;462667;462668;462669;462670;462671;462672;462673;462674;462675;462676;462677;462678;462679;462680;462681;462682;462683;462684;462685;462686;462687;462688;462689;462690;462691;462692;462693;462694;462695;462696;462697;469409;469410;469411;469412;469413;469414;469415;469416;469417;469418;469419;469420;469421;469422;469423;469424;536896;536897;536898;536899;536900;536901;536902;536903;536904;536905;536906;536907;536908;536909;536910;536911;536912;536913;536914;536915;536916;536917;536918;536919;536920;536921;536922;536923;536924;536925;536926;536927;536928;536929;536930;536931;536932;536933;536934;536935;536936;536937;536938;536939;536940;536941;536942;536943;536944;536945;536946;536947;536948;536949;536950;536951;536952;536953;536954;536955;536956;536957;536958;536959;536960;536961;536962;536963;536964;536965;536966;536967;536968;536969;536970;536971;536972;536973;536974;536975;536976;536977;536978;536979;536980;536981;536982;536983;536984;536985;536986;536987;536988;575462;575463;575464;575465;575466;575467;575468;575469;575470;575471;575472;575473;575474;575475;575476;575477;575478;575479;575480;575481;575482;575483;575484;575485;575486;575487;575488;575489;575490;575491;575492;575493;575494;575495;575496;575497;575498;575499;575500;575501;575502;575503;575504;575505;575506;575507;575508;575509;575510;575511;575512;575513;575514	309;6178;18764;208725;362412;390107;462666;462696;469420;536904;575509	415;416	67;178
tr|I7FWQ6|I7FWQ6_MYCS2;tr|A0QQ59|A0QQ59_MYCS2	tr|I7FWQ6|I7FWQ6_MYCS2;tr|A0QQ59|A0QQ59_MYCS2	11;11	11;11	11;11	I7FWQ6	I7FWQ6	FAD dependent oxidoreductase	MSMEI_0621	tr|I7FWQ6|I7FWQ6_MYCS2 FAD dependent oxidoreductase OS=Mycolicibacterium smegmatis (strain ATCC 700084 / mc(2)155) OX=246196 GN=MSMEI_0621 PE=4 SV=1;tr|A0QQ59|A0QQ59_MYCS2 Iron-sulfur binding oxidoreductase OS=Mycolicibacterium smegmatis (strain ATCC 70008	2	11	11	6	3	5	5	5	4	6	3	5	5	5	4	6	3	5	5	5	4	30.1	30.1	30.1	55.779	522	522;522	0	37.044	19.2	8	12.6	12.3	12.3	10.9	28571000	13581000	27809000	29328000	29989000	27322000	1020400	485020	993180	1047400	1071000	975780	56554000	38177000	52765000	53478000	38271000	53902000	6	4	5	5	5	5	809	5633;9466;10196;15734;17110;20863;22632;25961;27036;27060;28246	True;True;True;True;True;True;True;True;True;True;True	5836;9835;10600;16369;17813;21814;23659;27172;28298;28324;29567	94472;162071;162072;162073;162074;162075;162076;162077;162078;162079;162080;162081;162082;173681;173682;173683;173684;173685;173686;173687;173688;173689;173690;173691;173692;173693;173694;270167;270168;270169;270170;270171;270172;270173;270174;293622;293623;293624;293625;293626;293627;293628;293629;293630;293631;293632;293633;293634;349276;376242;376243;376244;376245;376246;376247;376248;376249;376250;376251;376252;434597;453429;453430;453431;453432;453971;453972;453973;474105	143341;248092;248093;248094;248095;248096;248097;248098;248099;248100;248101;248102;248103;266309;266310;266311;266312;266313;266314;266315;266316;266317;266318;266319;266320;266321;266322;266323;266324;411289;411290;411291;411292;411293;411294;411295;411296;447073;447074;447075;447076;447077;447078;447079;447080;447081;447082;447083;447084;447085;447086;447087;447088;447089;447090;447091;529392;569657;569658;569659;569660;569661;569662;569663;569664;569665;569666;569667;658876;687431;687432;687433;687434;688285;688286;688287;688288;718318	143341;248093;266318;411293;447078;529392;569660;658876;687433;688286;718318
tr|I7G2L0|I7G2L0_MYCS2;tr|A0QQU1|A0QQU1_MYCS2	tr|I7G2L0|I7G2L0_MYCS2;tr|A0QQU1|A0QQU1_MYCS2	11;11	11;11	11;11	I7G2L0	I7G2L0	Dihydrodipicolinate synthase	MSMEI_0856	tr|I7G2L0|I7G2L0_MYCS2 Dihydrodipicolinate synthase OS=Mycolicibacterium smegmatis (strain ATCC 700084 / mc(2)155) OX=246196 GN=MSMEI_0856 PE=3 SV=1;tr|A0QQU1|A0QQU1_MYCS2 Dihydrodipicolinate synthase OS=Mycolicibacterium smegmatis (strain ATCC 700084 / mc	2	11	11	7	5	7	6	5	6	7	5	7	6	5	6	7	5	7	6	5	6	61	61	61	31.959	310	310;310	0	72.211	46.5	25.2	38.7	30	33.5	35.5	140220000	187940000	178260000	150640000	121600000	151400000	10016000	13424000	12733000	10760000	8685400	10815000	187250000	278310000	248990000	220560000	212290000	209360000	13	6	9	10	11	8	907	1211;1617;5075;6408;11546;11702;14920;22574;25624;25685;27375	True;True;True;True;True;True;True;True;True;True;True	1252;1673;5265;6634;12002;12165;15516;23599;26823;26887;28653	21032;21033;21034;21035;21036;21037;21038;21039;21040;21041;21042;21043;21044;21045;21046;21047;21048;21049;21050;21051;28587;28588;28589;85772;85773;85774;85775;85776;85777;85778;85779;85780;85781;85782;85783;85784;85785;107658;107659;107660;107661;107662;107663;107664;107665;107666;107667;195802;195803;195804;198819;198820;198821;198822;198823;198824;254901;254902;254903;254904;254905;254906;254907;254908;254909;254910;254911;254912;375284;375285;375286;375287;375288;375289;375290;375291;428758;428759;428760;428761;428762;429931;429932;459752;459753;459754;459755;459756;459757;459758;459759;459760;459761;459762	32358;32359;32360;32361;32362;32363;32364;32365;32366;32367;32368;32369;32370;32371;32372;32373;32374;32375;32376;32377;32378;32379;32380;32381;32382;32383;32384;32385;32386;32387;32388;32389;32390;32391;32392;32393;32394;32395;32396;32397;32398;32399;32400;32401;44432;44433;44434;129912;129913;129914;129915;129916;129917;129918;129919;129920;129921;129922;129923;129924;129925;129926;129927;129928;129929;163452;163453;163454;163455;163456;163457;163458;163459;163460;163461;163462;163463;163464;163465;163466;163467;163468;163469;163470;163471;163472;163473;163474;163475;163476;163477;163478;298644;298645;298646;303340;303341;303342;303343;303344;303345;303346;303347;388419;388420;388421;388422;388423;388424;388425;388426;388427;388428;388429;388430;388431;388432;388433;388434;388435;388436;388437;388438;388439;388440;568228;568229;568230;568231;568232;568233;568234;568235;650329;650330;650331;650332;650333;650334;650335;650336;652055;652056;696870;696871;696872;696873;696874;696875;696876;696877;696878;696879;696880	32368;44432;129926;163470;298645;303344;388440;568230;650334;652055;696876
tr|I7FER6|I7FER6_MYCS2;tr|A0QQV9|A0QQV9_MYCS2	tr|I7FER6|I7FER6_MYCS2;tr|A0QQV9|A0QQV9_MYCS2	11;11	11;11	11;11	I7FER6	I7FER6	SAF domain protein	MSMEI_0873	tr|I7FER6|I7FER6_MYCS2 SAF domain protein OS=Mycolicibacterium smegmatis (strain ATCC 700084 / mc(2)155) OX=246196 GN=MSMEI_0873 PE=4 SV=1;tr|A0QQV9|A0QQV9_MYCS2 Dihydrodipicolinate reductase OS=Mycolicibacterium smegmatis (strain ATCC 700084 / mc(2)155) O	2	11	11	7	7	6	5	3	5	7	7	6	5	3	5	7	7	6	5	3	5	23.3	23.3	23.3	48.94	454	454;454	0	31.963	16.1	15.4	13.2	12.3	6.8	11.5	53628000	66489000	57592000	21032000	14176000	32320000	2145100	2659600	2303700	841260	567030	1292800	126370000	107440000	112640000	52940000	40176000	57407000	6	8	6	5	3	6	918	4036;4468;7812;13790;14070;17501;17858;17938;18250;19563;24584	True;True;True;True;True;True;True;True;True;True;True	4188;4637;8098;14338;14630;18299;18713;18796;19120;20481;25740	68117;68118;68119;68120;68121;68122;68123;68124;68125;68126;68127;68128;68129;76089;76090;76091;76092;76093;76094;76095;76096;76097;76098;134223;134224;134225;134226;134227;134228;134229;134230;134231;134232;134233;134234;134235;134236;235517;240222;240223;240224;240225;240226;240227;301456;301457;301458;301459;301460;301461;307614;307615;307616;307617;307618;307619;307620;307621;307622;307623;307624;307625;308714;308715;308716;308717;308718;308719;308720;308721;308722;308723;308724;308725;313151;332969;332970;332971;332972;332973;332974;332975;332976;332977;332978;411138;411139;411140;411141;411142;411143;411144;411145;411146;411147;411148;411149;411150;411151	102734;102735;102736;102737;102738;102739;102740;102741;102742;102743;102744;102745;102746;102747;115184;115185;115186;115187;115188;115189;115190;115191;115192;115193;115194;204495;204496;204497;204498;204499;204500;204501;204502;204503;204504;204505;204506;204507;204508;358931;366340;366341;366342;366343;366344;366345;458544;458545;458546;458547;458548;458549;458550;468197;468198;468199;468200;468201;468202;468203;468204;468205;468206;468207;468208;469733;469734;469735;469736;469737;469738;469739;469740;469741;469742;469743;469744;476211;506198;506199;506200;506201;506202;506203;506204;506205;506206;506207;623617;623618;623619;623620;623621;623622;623623;623624;623625;623626;623627;623628;623629;623630	102742;115184;204500;358931;366343;458544;468197;469739;476211;506199;623623
tr|I7G4C3|I7G4C3_MYCS2;tr|A0QQW0|A0QQW0_MYCS2	tr|I7G4C3|I7G4C3_MYCS2;tr|A0QQW0|A0QQW0_MYCS2	11;11	11;11	11;11	I7G4C3	I7G4C3	GntR family transcriptional regulator	MSMEI_0874	tr|I7G4C3|I7G4C3_MYCS2 GntR family transcriptional regulator OS=Mycolicibacterium smegmatis (strain ATCC 700084 / mc(2)155) OX=246196 GN=MSMEI_0874 PE=4 SV=1;tr|A0QQW0|A0QQW0_MYCS2 Bacterial regulatory protein, GntR family protein OS=Mycolicibacterium smeg	2	11	11	8	4	5	6	3	7	8	4	5	6	3	7	8	4	5	6	3	7	59.1	59.1	59.1	27.476	247	247;247	0	26.115	42.5	22.3	27.5	30.8	18.2	40.1	39015000	23390000	14751000	44784000	37365000	45363000	2438500	1461900	921960	2799000	2335300	2835200	70000000	49364000	49923000	61993000	63605000	63062000	12	3	5	6	2	6	919	6065;6141;10984;12473;13742;15952;17559;20298;22536;22678;24778	True;True;True;True;True;True;True;True;True;True;True	6278;6356;11415;12979;14286;16596;18367;21237;23560;23707;25944	101457;101458;101459;101460;101461;101462;101463;101464;101465;101466;101467;101468;101469;101470;103393;103394;103395;103396;103397;103398;103399;103400;103401;103402;103403;103404;187135;187136;187137;187138;187139;187140;187141;187142;187143;187144;187145;187146;187147;187148;214203;214204;234620;234621;234622;234623;234624;234625;234626;234627;234628;274178;274179;274180;274181;274182;274183;302862;342451;342452;342453;374837;374838;374839;374840;374841;374842;374843;374844;374845;374846;374847;374848;374849;376856;376857;413941;413942;413943;413944;413945;413946;413947;413948;413949;413950	153849;153850;153851;153852;153853;153854;153855;153856;153857;153858;153859;153860;153861;153862;153863;156825;156826;156827;156828;156829;156830;156831;156832;156833;156834;156835;156836;156837;156838;286081;286082;286083;286084;286085;286086;286087;286088;286089;286090;286091;286092;286093;286094;286095;286096;327219;327220;357642;357643;357644;357645;357646;357647;357648;357649;357650;357651;417473;417474;417475;417476;417477;417478;417479;417480;417481;417482;417483;460830;520135;520136;520137;567573;567574;567575;567576;567577;567578;567579;567580;567581;567582;567583;567584;567585;567586;570620;570621;627917;627918;627919;627920;627921;627922;627923;627924;627925;627926	153862;156830;286081;327219;357643;417479;460830;520136;567578;570620;627924
tr|I7G2P2|I7G2P2_MYCS2;tr|A0QQW2|A0QQW2_MYCS2	tr|I7G2P2|I7G2P2_MYCS2;tr|A0QQW2|A0QQW2_MYCS2	11;11	11;11	11;11	I7G2P2	I7G2P2	Uncharacterized protein	MSMEI_0876	tr|I7G2P2|I7G2P2_MYCS2 Uncharacterized protein OS=Mycolicibacterium smegmatis (strain ATCC 700084 / mc(2)155) OX=246196 GN=MSMEI_0876 PE=3 SV=1;tr|A0QQW2|A0QQW2_MYCS2 Uncharacterized protein OS=Mycolicibacterium smegmatis (strain ATCC 700084 / mc(2)155) OX	2	11	11	4	5	4	7	6	8	4	5	4	7	6	8	4	5	4	7	6	8	35.5	35.5	35.5	44.314	425	425;425	0	71.25	12.2	14.4	12.2	19.5	20.5	26.6	49300000	44620000	68530000	161040000	62764000	126990000	2240900	2028200	3115000	7320000	2852900	5772200	90061000	85863000	79825000	132900000	100240000	106270000	6	5	4	10	6	6	920	8787;12149;14753;18791;21398;22220;22704;22935;23412;25975;26357	True;True;True;True;True;True;True;True;True;True;True	9109;12637;15342;19687;22371;23224;23733;23976;24485;27187;27582	150192;150193;150194;150195;150196;150197;150198;150199;150200;150201;207727;207728;207729;207730;207731;207732;207733;207734;207735;207736;207737;207738;252099;252100;252101;322453;322454;322455;322456;322457;357615;357616;357617;357618;357619;357620;357621;357622;357623;357624;357625;357626;369456;369457;369458;369459;369460;369461;377172;377173;377174;377175;380635;380636;380637;380638;380639;380640;380641;380642;380643;380644;380645;380646;380647;389531;434755;434756;434757;434758;434759;434760;434761;434762;434763;434764;442804;442805;442806;442807;442808	229639;229640;229641;229642;229643;229644;229645;229646;229647;229648;229649;229650;229651;229652;229653;229654;229655;229656;229657;316904;316905;316906;316907;316908;316909;316910;316911;316912;316913;316914;316915;316916;316917;316918;316919;316920;384308;384309;384310;490446;490447;490448;490449;490450;490451;490452;542006;542007;542008;542009;542010;542011;542012;542013;542014;542015;542016;542017;542018;559683;559684;559685;559686;559687;559688;571063;571064;571065;571066;576178;576179;576180;576181;576182;576183;576184;576185;576186;576187;576188;576189;576190;590314;659084;659085;659086;659087;659088;659089;659090;659091;659092;659093;659094;671702;671703;671704;671705;671706	229639;316913;384310;490450;542018;559687;571063;576185;590314;659085;671702
tr|I7G4G7|I7G4G7_MYCS2;tr|A0QR13|A0QR13_MYCS2	tr|I7G4G7|I7G4G7_MYCS2;tr|A0QR13|A0QR13_MYCS2	11;11	11;11	11;11	I7G4G7	I7G4G7	UPF0336 protein MSMEI	MSMEI_0924	tr|I7G4G7|I7G4G7_MYCS2 UPF0336 protein MSMEI_0924 OS=Mycolicibacterium smegmatis (strain ATCC 700084 / mc(2)155) OX=246196 GN=MSMEI_0924 PE=3 SV=1;tr|A0QR13|A0QR13_MYCS2 UPF0336 protein MSMEG_0948 OS=Mycolicibacterium smegmatis (strain ATCC 700084 / mc(2)1	2	11	11	11	7	9	9	9	9	11	7	9	9	9	9	11	7	9	9	9	9	72.3	72.3	72.3	19.568	177	177;177	0	251.02	72.3	54.2	54.8	54.8	54.8	54.8	396990000	335990000	629190000	416900000	392590000	341260000	36090000	30545000	57199000	37900000	35690000	31024000	457480000	485950000	476360000	477720000	502720000	428790000	25	15	25	19	18	21	952	1041;4025;5620;5795;7324;14990;20859;21666;26865;26866;28729	True;True;True;True;True;True;True;True;True;True;True	1073;1074;4177;5823;6001;7590;15589;21810;22645;28119;28120;30071	16507;16508;16509;16510;16511;16512;16513;16514;16515;16516;16517;16518;16519;16520;16521;16522;16523;16524;16525;16526;67926;67927;67928;67929;67930;67931;67932;67933;67934;67935;67936;67937;67938;67939;67940;94315;94316;94317;94318;94319;94320;94321;97469;97470;97471;97472;97473;97474;97475;97476;97477;97478;97479;97480;97481;97482;97483;97484;97485;97486;97487;97488;97489;97490;124442;124443;124444;124445;124446;124447;124448;124449;124450;124451;124452;124453;124454;124455;256330;256331;256332;256333;256334;256335;256336;256337;256338;256339;256340;256341;256342;256343;256344;256345;256346;256347;349207;349208;349209;349210;349211;349212;349213;349214;349215;349216;349217;349218;349219;349220;349221;349222;349223;349224;349225;349226;349227;349228;349229;349230;349231;349232;349233;349234;349235;349236;349237;349238;349239;349240;349241;349242;349243;349244;349245;349246;349247;349248;349249;349250;349251;349252;349253;361705;361706;361707;361708;450194;450195;450196;450197;450198;450199;450200;450201;450202;450203;450204;450205;450206;450207;450208;450209;450210;450211;450212;450213;450214;450215;450216;450217;450218;450219;450220;450221;450222;450223;450224;450225;450226;450227;450228;450229;450230;450231;450232;450233;450234;450235;450236;450237;450238;450239;450240;450241;450242;450243;450244;450245;450246;450247;450248;450249;481522;481523;481524;481525;481526;481527;481528;481529;481530;481531;481532;481533;481534;481535;481536;481537;481538;481539;481540;481541;481542;481543;481544;481545;481546;481547	24883;24884;24885;24886;24887;24888;24889;24890;24891;24892;24893;24894;24895;24896;24897;24898;24899;24900;24901;24902;24903;24904;24905;24906;24907;24908;24909;24910;24911;24912;24913;24914;24915;102444;102445;102446;102447;102448;102449;102450;102451;102452;102453;102454;102455;102456;102457;102458;143134;143135;143136;143137;143138;143139;143140;143141;143142;147999;148000;148001;148002;148003;148004;148005;148006;148007;148008;148009;148010;148011;148012;148013;148014;148015;148016;148017;148018;148019;148020;148021;148022;148023;148024;148025;188944;188945;188946;188947;188948;188949;188950;188951;188952;188953;188954;188955;188956;188957;188958;390523;390524;390525;390526;390527;390528;390529;390530;390531;390532;390533;390534;390535;390536;390537;390538;390539;390540;390541;390542;390543;390544;390545;390546;390547;390548;529298;529299;529300;529301;529302;529303;529304;529305;529306;529307;529308;529309;529310;529311;529312;529313;529314;529315;529316;529317;529318;529319;529320;529321;529322;529323;529324;529325;529326;529327;529328;529329;529330;529331;529332;529333;529334;529335;529336;529337;529338;529339;529340;529341;529342;529343;529344;529345;529346;529347;529348;529349;529350;529351;529352;529353;529354;529355;529356;529357;529358;529359;529360;529361;529362;529363;529364;529365;529366;529367;529368;548045;548046;548047;548048;682424;682425;682426;682427;682428;682429;682430;682431;682432;682433;682434;682435;682436;682437;682438;682439;682440;682441;682442;682443;682444;682445;682446;682447;682448;682449;682450;682451;682452;682453;682454;682455;682456;682457;682458;682459;682460;682461;682462;682463;682464;682465;682466;682467;682468;682469;682470;682471;682472;682473;682474;682475;682476;682477;682478;682479;682480;682481;682482;682483;682484;682485;682486;682487;682488;682489;682490;682491;682492;682493;682494;682495;682496;682497;682498;682499;682500;682501;682502;682503;682504;682505;682506;682507;682508;682509;682510;682511;682512;682513;682514;682515;682516;682517;682518;682519;682520;682521;682522;682523;682524;682525;682526;682527;682528;682529;682530;682531;682532;682533;682534;682535;682536;682537;682538;729740;729741;729742;729743;729744;729745;729746;729747;729748;729749;729750;729751;729752;729753;729754;729755;729756;729757;729758;729759;729760;729761;729762;729763;729764;729765;729766;729767;729768;729769;729770;729771;729772;729773;729774;729775;729776;729777;729778;729779;729780;729781;729782;729783;729784;729785;729786;729787;729788	24887;102454;143137;148021;188952;390544;529300;548045;682435;682486;729743	481	142
tr|I7FEY1|I7FEY1_MYCS2;tr|A0QR18|A0QR18_MYCS2	tr|I7FEY1|I7FEY1_MYCS2;tr|A0QR18|A0QR18_MYCS2	11;11	11;11	11;11	I7FEY1	I7FEY1	Porphobilinogen deaminase	hemC	tr|I7FEY1|I7FEY1_MYCS2 Porphobilinogen deaminase OS=Mycolicibacterium smegmatis (strain ATCC 700084 / mc(2)155) OX=246196 GN=hemC PE=3 SV=1;tr|A0QR18|A0QR18_MYCS2 Porphobilinogen deaminase OS=Mycolicibacterium smegmatis (strain ATCC 700084 / mc(2)155) OX=2	2	11	11	6	7	7	6	6	5	6	7	7	6	6	5	6	7	7	6	6	5	51.1	51.1	51.1	32.502	311	311;318	0	87.668	27.7	30.9	40.5	28	24.1	21.5	106660000	130430000	177500000	83443000	46676000	54833000	6666500	8151700	11094000	5215200	2917200	3427100	152080000	149330000	158130000	108850000	96888000	100190000	8	12	9	9	6	6	954	1269;2864;3904;4324;4754;5505;7241;8387;9772;15681;27253	True;True;True;True;True;True;True;True;True;True;True	1310;2979;4051;4487;4929;5705;7505;8694;10151;16315;28528	21776;21777;21778;21779;21780;21781;21782;21783;21784;21785;21786;21787;21788;21789;21790;21791;49243;66244;73817;73818;73819;73820;73821;73822;73823;73824;73825;73826;73827;73828;80242;80243;80244;80245;80246;80247;80248;80249;80250;80251;80252;80253;92946;122766;122767;122768;122769;143149;143150;143151;143152;143153;143154;143155;143156;143157;143158;143159;143160;143161;143162;143163;167015;167016;167017;167018;167019;167020;167021;167022;167023;167024;167025;167026;167027;167028;167029;167030;167031;269381;269382;457476;457477;457478;457479;457480;457481;457482;457483;457484;457485;457486;457487;457488;457489;457490;457491;457492;457493;457494;457495;457496;457497;457498;457499;457500;457501;457502	33408;33409;33410;33411;33412;33413;33414;33415;33416;33417;33418;33419;33420;33421;33422;33423;33424;33425;33426;33427;33428;33429;33430;33431;33432;33433;33434;33435;33436;74773;99803;111469;111470;111471;111472;111473;111474;111475;111476;111477;111478;111479;111480;111481;121551;121552;121553;121554;121555;121556;121557;121558;121559;121560;121561;121562;121563;141217;186158;186159;186160;186161;218301;218302;218303;218304;218305;218306;218307;218308;218309;218310;218311;218312;218313;218314;218315;218316;218317;218318;218319;218320;218321;255989;255990;255991;255992;255993;255994;255995;255996;255997;255998;255999;256000;256001;256002;256003;256004;256005;256006;256007;256008;256009;256010;256011;256012;256013;410107;410108;410109;693424;693425;693426;693427;693428;693429;693430;693431;693432;693433;693434;693435;693436;693437;693438;693439;693440;693441;693442;693443;693444;693445;693446;693447;693448;693449;693450;693451;693452;693453;693454;693455	33411;74773;99803;111473;121557;141217;186158;218304;256008;410108;693429
tr|I7F7P9|I7F7P9_MYCS2;tr|A0QRL0|A0QRL0_MYCS2	tr|I7F7P9|I7F7P9_MYCS2;tr|A0QRL0|A0QRL0_MYCS2	11;11	11;11	11;11	I7F7P9	I7F7P9	L-carnitine dehydratase/bile acid-inducible protein F	MSMEI_1122	tr|I7F7P9|I7F7P9_MYCS2 L-carnitine dehydratase/bile acid-inducible protein F OS=Mycolicibacterium smegmatis (strain ATCC 700084 / mc(2)155) OX=246196 GN=MSMEI_1122 PE=4 SV=1;tr|A0QRL0|A0QRL0_MYCS2 Formyl-coenzyme A transferase OS=Mycolicibacterium smegmati	2	11	11	5	7	7	3	2	3	5	7	7	3	2	3	5	7	7	3	2	3	36.4	36.4	36.4	43.592	393	393;393	0	60.089	18.6	26.7	25.2	8.9	7.9	12.5	64818000	61639000	77704000	11685000	6923300	14804000	3601000	3424400	4316900	649140	384630	822470	85975000	82764000	80422000	32786000	18357000	43239000	4	7	7	3	2	4	1045	2100;7195;12830;14267;16176;17209;18387;20028;20579;21346;26392	True;True;True;True;True;True;True;True;True;True;True	2169;7457;13346;14834;16830;17938;19271;20963;21526;22318;27618	36130;36131;36132;36133;36134;36135;36136;36137;36138;36139;36140;36141;36142;36143;121637;121638;121639;121640;220183;220184;220185;220186;220187;220188;220189;220190;220191;220192;220193;220194;220195;220196;243988;243989;243990;243991;243992;243993;243994;243995;243996;243997;243998;243999;277276;277277;277278;295818;315740;315741;339335;339336;339337;339338;339339;339340;339341;339342;339343;339344;339345;339346;345964;345965;345966;345967;345968;356858;443256;443257;443258;443259;443260;443261;443262;443263	55799;55800;55801;55802;55803;55804;55805;55806;55807;55808;55809;55810;55811;55812;55813;55814;55815;55816;55817;55818;55819;55820;184565;184566;184567;184568;336540;336541;336542;336543;336544;336545;336546;336547;336548;336549;336550;336551;336552;336553;336554;336555;372219;372220;372221;372222;372223;372224;372225;372226;372227;372228;372229;372230;372231;421941;421942;421943;450305;479923;479924;515736;515737;515738;515739;515740;515741;515742;515743;515744;515745;515746;515747;524980;524981;524982;524983;524984;524985;540611;672344;672345;672346;672347;672348;672349;672350;672351	55804;184568;336545;372223;421943;450305;479923;515736;524981;540611;672350
tr|I7G571|I7G571_MYCS2;tr|A0QRY8|A0QRY8_MYCS2	tr|I7G571|I7G571_MYCS2;tr|A0QRY8|A0QRY8_MYCS2	11;11	11;11	11;11	I7G571	I7G571	Sulfatase	MSMEI_1248	tr|I7G571|I7G571_MYCS2 Sulfatase OS=Mycolicibacterium smegmatis (strain ATCC 700084 / mc(2)155) OX=246196 GN=MSMEI_1248 PE=4 SV=1;tr|A0QRY8|A0QRY8_MYCS2 Sulfatase family protein OS=Mycolicibacterium smegmatis (strain ATCC 700084 / mc(2)155) OX=246196 GN=MS	2	11	11	7	6	5	7	5	5	7	6	5	7	5	5	7	6	5	7	5	5	28.7	28.7	28.7	65.298	586	586;586	0	73.08	16.9	15	12.6	18.8	14.5	13.5	34451000	31349000	50868000	42601000	25645000	38640000	1044000	949970	1541500	1290900	777130	1170900	57472000	59951000	92417000	52069000	52813000	54647000	7	5	4	8	7	5	1096	3454;4730;5261;11943;14853;17531;18854;19989;21252;23239;27891	True;True;True;True;True;True;True;True;True;True;True	3587;4903;5456;12416;15446;18334;19753;20924;22219;24304;29191	59347;59348;59349;59350;59351;59352;59353;59354;59355;59356;59357;59358;59359;59360;59361;79943;89026;89027;89028;203201;203202;203203;203204;203205;203206;203207;203208;203209;203210;253807;253808;302508;302509;302510;302511;302512;302513;302514;302515;302516;302517;302518;302519;302520;302521;323738;323739;323740;323741;323742;338970;338971;338972;338973;338974;338975;338976;338977;338978;338979;338980;354835;386555;386556;386557;386558;386559;386560;386561;386562;386563;386564;467928;467929;467930;467931;467932;467933;467934;467935;467936;467937;467938;467939;467940;467941;467942;467943	89846;89847;89848;89849;89850;89851;89852;89853;89854;89855;89856;89857;89858;89859;89860;121108;135090;135091;135092;309393;309394;309395;309396;309397;309398;309399;309400;309401;309402;309403;386853;386854;460249;460250;460251;460252;460253;460254;460255;460256;460257;460258;460259;460260;460261;460262;460263;460264;460265;460266;460267;492612;492613;492614;492615;492616;492617;492618;515226;515227;515228;515229;515230;515231;515232;515233;515234;515235;515236;515237;515238;515239;515240;537528;585732;585733;585734;585735;585736;585737;585738;585739;585740;585741;585742;708876;708877;708878;708879;708880;708881;708882;708883;708884;708885;708886;708887;708888;708889;708890;708891	89853;121108;135091;309400;386854;460260;492618;515232;537528;585737;708878
tr|I7FXY9|I7FXY9_MYCS2;tr|A0QS36|A0QS36_MYCS2	tr|I7FXY9|I7FXY9_MYCS2;tr|A0QS36|A0QS36_MYCS2	11;11	11;11	11;11	I7FXY9	I7FXY9	Glyoxalase II, GloB	MSMEI_1296	tr|I7FXY9|I7FXY9_MYCS2 Glyoxalase II, GloB OS=Mycolicibacterium smegmatis (strain ATCC 700084 / mc(2)155) OX=246196 GN=MSMEI_1296 PE=4 SV=1;tr|A0QS36|A0QS36_MYCS2 Metallo-beta-lactamase family protein OS=Mycolicibacterium smegmatis (strain ATCC 700084 / mc	2	11	11	8	9	8	10	8	8	8	9	8	10	8	8	8	9	8	10	8	8	61.2	61.2	61.2	26.602	245	245;245	0	158.4	43.3	54.3	43.3	57.6	43.3	43.3	591160000	803640000	589980000	1353200000	1428000000	1146200000	49264000	66970000	49165000	112770000	119000000	95517000	918200000	1104500000	922660000	1505600000	1644100000	1320300000	27	24	15	32	31	23	1112	2898;4141;6792;9931;15776;15777;16532;17968;22538;23002;24287	True;True;True;True;True;True;True;True;True;True;True	3013;4296;7047;10321;16415;16416;17197;18826;23562;24046;25421	49724;49725;49726;49727;49728;49729;49730;49731;69934;69935;69936;69937;69938;69939;69940;69941;69942;69943;69944;69945;69946;69947;69948;69949;69950;69951;69952;69953;69954;69955;115465;115466;115467;115468;169234;169235;169236;169237;169238;169239;169240;169241;169242;169243;169244;169245;169246;169247;169248;169249;270975;270976;270977;270978;270979;270980;270981;270982;270983;270984;270985;270986;270987;270988;270989;270990;270991;270992;270993;270994;270995;270996;270997;270998;270999;271000;271001;271002;271003;271004;271005;271006;271007;271008;271009;271010;271011;271012;271013;271014;271015;271016;271017;271018;271019;271020;271021;271022;271023;271024;271025;271026;271027;271028;282519;282520;282521;282522;282523;282524;282525;282526;282527;282528;282529;282530;282531;282532;282533;282534;282535;282536;282537;282538;282539;282540;282541;282542;282543;282544;282545;282546;282547;282548;282549;282550;282551;282552;282553;282554;282555;282556;282557;282558;282559;282560;282561;282562;282563;282564;282565;282566;282567;282568;282569;282570;282571;282572;308981;308982;308983;308984;308985;308986;308987;308988;308989;308990;308991;308992;308993;308994;308995;308996;308997;308998;308999;309000;309001;309002;309003;309004;309005;309006;309007;309008;309009;309010;309011;309012;309013;309014;309015;309016;309017;309018;309019;309020;309021;309022;374862;374863;374864;374865;374866;374867;374868;374869;374870;374871;374872;374873;374874;374875;374876;374877;374878;374879;374880;374881;374882;374883;374884;374885;374886;374887;374888;374889;374890;374891;374892;374893;374894;374895;374896;374897;374898;374899;374900;374901;374902;374903;374904;374905;374906;374907;374908;374909;374910;374911;382015;382016;382017;382018;382019;382020;382021;382022;382023;382024;382025;382026;382027;382028;382029;382030;382031;382032;382033;382034;404188	75481;75482;75483;75484;75485;75486;75487;75488;105422;105423;105424;105425;105426;105427;105428;105429;105430;105431;105432;105433;105434;105435;105436;105437;105438;105439;105440;105441;105442;105443;105444;105445;105446;105447;105448;105449;105450;105451;105452;105453;105454;105455;105456;105457;175817;175818;175819;175820;259489;259490;259491;259492;259493;259494;259495;259496;259497;259498;259499;259500;259501;259502;259503;259504;259505;259506;412598;412599;412600;412601;412602;412603;412604;412605;412606;412607;412608;412609;412610;412611;412612;412613;412614;412615;412616;412617;412618;412619;412620;412621;412622;412623;412624;412625;412626;412627;412628;412629;412630;412631;412632;412633;412634;412635;412636;412637;412638;412639;412640;412641;412642;412643;412644;412645;412646;412647;412648;412649;412650;412651;412652;412653;412654;412655;412656;412657;412658;412659;412660;412661;412662;412663;412664;412665;412666;412667;412668;412669;412670;412671;412672;412673;412674;412675;412676;412677;412678;412679;412680;412681;412682;412683;412684;412685;412686;412687;412688;412689;412690;412691;412692;412693;412694;412695;412696;412697;429791;429792;429793;429794;429795;429796;429797;429798;429799;429800;429801;429802;429803;429804;429805;429806;429807;429808;429809;429810;429811;429812;429813;429814;429815;429816;429817;429818;429819;429820;429821;429822;429823;429824;429825;429826;429827;429828;429829;429830;429831;429832;429833;429834;429835;429836;429837;429838;429839;429840;429841;429842;429843;429844;429845;429846;429847;429848;429849;429850;429851;429852;429853;470078;470079;470080;470081;470082;470083;470084;470085;470086;470087;470088;470089;470090;470091;470092;470093;470094;470095;470096;470097;470098;470099;470100;470101;470102;470103;470104;470105;470106;470107;470108;470109;470110;470111;470112;470113;470114;470115;470116;470117;470118;470119;470120;470121;470122;470123;470124;470125;470126;470127;470128;470129;567600;567601;567602;567603;567604;567605;567606;567607;567608;567609;567610;567611;567612;567613;567614;567615;567616;567617;567618;567619;567620;567621;567622;567623;567624;567625;567626;567627;567628;567629;567630;567631;567632;567633;567634;567635;567636;567637;567638;567639;567640;567641;567642;567643;567644;567645;567646;567647;567648;567649;567650;567651;567652;567653;567654;567655;567656;567657;567658;567659;567660;567661;567662;567663;567664;567665;567666;567667;567668;567669;567670;567671;567672;567673;567674;567675;567676;567677;567678;567679;567680;567681;567682;567683;567684;567685;567686;567687;567688;567689;567690;567691;567692;567693;567694;567695;567696;567697;567698;567699;567700;567701;567702;567703;567704;567705;567706;567707;567708;567709;567710;567711;567712;567713;578327;578328;578329;578330;578331;578332;578333;578334;578335;578336;578337;578338;578339;578340;578341;578342;578343;578344;578345;578346;578347;578348;578349;578350;578351;578352;578353;578354;578355;578356;578357;578358;578359;578360;578361;578362;578363;578364;578365;578366;578367;578368;612511	75484;105434;175818;259503;412609;412697;429848;470121;567643;578332;612511
tr|I7F853|I7F853_MYCS2;tr|A0QS44|A0QS44_MYCS2	tr|I7F853|I7F853_MYCS2;tr|A0QS44|A0QS44_MYCS2	11;11	11;11	11;11	I7F853	I7F853	Transcription termination/antitermination protein NusG	nusG	tr|I7F853|I7F853_MYCS2 Transcription termination/antitermination protein NusG OS=Mycolicibacterium smegmatis (strain ATCC 700084 / mc(2)155) OX=246196 GN=nusG PE=3 SV=1;tr|A0QS44|A0QS44_MYCS2 Transcription termination/antitermination protein NusG OS=Mycoli	2	11	11	11	11	11	11	11	11	11	11	11	11	11	11	11	11	11	11	11	11	42.5	42.5	42.5	29.839	280	280;280	0	200.24	42.5	42.5	42.5	42.5	42.5	42.5	3065200000	3598700000	3211500000	3115000000	3891300000	2963100000	306520000	359870000	321150000	311500000	389130000	296310000	5740100000	5146900000	4106600000	3481000000	3924400000	3486100000	50	58	53	57	50	46	1119	6824;7711;13377;15114;17136;18434;18435;19012;26405;26502;26878	True;True;True;True;True;True;True;True;True;True;True	7080;7991;13912;15718;17848;17849;19320;19321;19918;27631;27728;28134	115874;115875;115876;115877;115878;115879;115880;115881;115882;115883;115884;115885;115886;115887;115888;115889;115890;115891;115892;115893;115894;115895;115896;115897;115898;115899;115900;115901;115902;115903;115904;115905;115906;115907;115908;115909;115910;115911;115912;115913;115914;115915;115916;115917;115918;115919;115920;115921;115922;115923;115924;115925;115926;115927;115928;115929;115930;115931;115932;115933;131731;131732;131733;131734;131735;131736;131737;131738;131739;131740;131741;131742;131743;131744;131745;131746;131747;131748;131749;131750;131751;131752;131753;131754;131755;131756;131757;131758;131759;131760;131761;131762;131763;131764;229048;229049;229050;229051;229052;229053;229054;229055;229056;229057;229058;229059;229060;229061;229062;229063;229064;229065;229066;229067;229068;229069;229070;229071;229072;229073;229074;260650;260651;260652;260653;260654;260655;260656;260657;260658;260659;260660;260661;260662;260663;260664;260665;260666;260667;260668;260669;260670;260671;260672;260673;260674;260675;260676;260677;260678;260679;260680;260681;260682;260683;260684;260685;260686;260687;294306;294307;294308;294309;294310;294311;294312;294313;294314;294315;294316;294317;294318;294319;294320;294321;294322;294323;294324;294325;294326;294327;294328;294329;294330;294331;294332;294333;294334;294335;294336;294337;294338;294339;294340;294341;294342;294343;294344;294345;294346;294347;294348;294349;294350;294351;294352;294353;294354;294355;294356;294357;294358;294359;294360;294361;294362;294363;294364;294365;294366;294367;294368;294369;294370;294371;294372;294373;294374;294375;294376;294377;294378;294379;294380;294381;294382;294383;294384;294385;294386;294387;294388;294389;294390;294391;294392;294393;294394;294395;294396;294397;294398;294399;294400;294401;294402;294403;294404;294405;294406;294407;294408;294409;294410;294411;294412;294413;294414;294415;294416;294417;294418;294419;294420;294421;316694;316695;316696;316697;316698;316699;316700;316701;316702;316703;316704;316705;316706;316707;316708;316709;316710;316711;316712;316713;316714;316715;316716;316717;316718;316719;316720;316721;316722;316723;316724;316725;316726;316727;316728;316729;316730;316731;316732;316733;316734;316735;316736;316737;316738;316739;316740;316741;316742;316743;316744;316745;316746;316747;316748;316749;316750;316751;316752;316753;316754;316755;316756;316757;316758;316759;316760;316761;316762;316763;316764;316765;316766;316767;316768;316769;316770;316771;316772;316773;316774;316775;316776;316777;316778;316779;316780;316781;316782;316783;316784;316785;316786;316787;316788;316789;316790;316791;316792;325263;325264;325265;325266;325267;325268;325269;325270;325271;325272;325273;325274;325275;325276;325277;325278;325279;443468;443469;443470;443471;443472;443473;443474;443475;443476;443477;443478;443479;443480;443481;443482;443483;443484;443485;443486;443487;443488;443489;443490;443491;443492;443493;443494;443495;443496;443497;443498;443499;444750;444751;444752;444753;444754;444755;444756;444757;444758;444759;444760;444761;444762;444763;444764;444765;444766;444767;444768;444769;444770;444771;444772;444773;444774;444775;444776;444777;444778;444779;444780;444781;444782;444783;444784;444785;444786;444787;444788;444789;444790;444791;444792;444793;444794;444795;444796;444797;444798;444799;444800;444801;444802;444803;444804;444805;444806;444807;444808;444809;444810;444811;444812;444813;444814;444815;444816;444817;444818;444819;444820;444821;444822;444823;444824;444825;444826;444827;444828;444829;444830;444831;444832;444833;444834;444835;444836;444837;444838;444839;450433;450434;450435;450436;450437;450438;450439;450440;450441;450442;450443;450444;450445;450446;450447;450448;450449;450450;450451;450452;450453;450454;450455;450456;450457;450458;450459;450460;450461;450462;450463;450464;450465;450466;450467;450468;450469;450470;450471;450472;450473;450474;450475;450476;450477;450478;450479;450480;450481	176391;176392;176393;176394;176395;176396;176397;176398;176399;176400;176401;176402;176403;176404;176405;176406;176407;176408;176409;176410;176411;176412;176413;176414;176415;176416;176417;176418;176419;176420;176421;176422;176423;176424;176425;176426;176427;176428;176429;176430;176431;176432;176433;176434;176435;176436;176437;176438;176439;176440;176441;176442;176443;176444;176445;176446;176447;176448;176449;176450;176451;176452;176453;176454;176455;176456;176457;176458;176459;176460;176461;176462;176463;176464;176465;176466;176467;176468;176469;176470;176471;176472;176473;176474;176475;176476;176477;176478;176479;176480;200113;200114;200115;200116;200117;200118;200119;200120;200121;200122;200123;200124;200125;200126;200127;200128;200129;200130;200131;200132;200133;200134;200135;200136;200137;200138;200139;200140;200141;200142;200143;200144;200145;200146;200147;200148;200149;200150;200151;200152;200153;200154;200155;200156;200157;200158;200159;200160;200161;200162;200163;200164;200165;200166;349533;349534;349535;349536;349537;349538;349539;349540;349541;349542;349543;349544;349545;349546;349547;349548;349549;349550;349551;349552;349553;349554;349555;349556;349557;349558;349559;349560;349561;349562;397194;397195;397196;397197;397198;397199;397200;397201;397202;397203;397204;397205;397206;397207;397208;397209;397210;397211;397212;397213;397214;397215;397216;397217;397218;397219;397220;397221;397222;397223;397224;397225;397226;397227;397228;397229;397230;397231;397232;397233;397234;397235;397236;397237;397238;397239;397240;397241;397242;397243;397244;397245;397246;397247;397248;397249;397250;397251;397252;397253;397254;397255;397256;397257;397258;397259;397260;397261;397262;397263;397264;397265;397266;397267;397268;448027;448028;448029;448030;448031;448032;448033;448034;448035;448036;448037;448038;448039;448040;448041;448042;448043;448044;448045;448046;448047;448048;448049;448050;448051;448052;448053;448054;448055;448056;448057;448058;448059;448060;448061;448062;448063;448064;448065;448066;448067;448068;448069;448070;448071;448072;448073;448074;448075;448076;448077;448078;448079;448080;448081;448082;448083;448084;448085;448086;448087;448088;448089;448090;448091;448092;448093;448094;448095;448096;448097;448098;448099;448100;448101;448102;448103;448104;448105;448106;448107;448108;448109;448110;448111;448112;448113;448114;448115;448116;448117;448118;448119;448120;448121;448122;448123;448124;448125;448126;448127;448128;448129;448130;448131;448132;448133;448134;448135;448136;448137;448138;448139;448140;448141;448142;448143;448144;448145;448146;448147;448148;448149;448150;448151;448152;448153;448154;448155;448156;448157;448158;448159;448160;448161;448162;448163;448164;448165;448166;448167;448168;448169;448170;448171;448172;448173;448174;448175;448176;448177;448178;448179;448180;448181;448182;448183;448184;448185;448186;448187;448188;448189;448190;448191;448192;481308;481309;481310;481311;481312;481313;481314;481315;481316;481317;481318;481319;481320;481321;481322;481323;481324;481325;481326;481327;481328;481329;481330;481331;481332;481333;481334;481335;481336;481337;481338;481339;481340;481341;481342;481343;481344;481345;481346;481347;481348;481349;481350;481351;481352;481353;481354;481355;481356;481357;481358;481359;481360;481361;481362;481363;481364;481365;481366;481367;481368;481369;481370;481371;481372;481373;481374;481375;481376;481377;481378;481379;481380;481381;481382;481383;481384;481385;481386;481387;481388;481389;481390;481391;481392;481393;481394;481395;481396;481397;481398;481399;481400;481401;481402;481403;481404;481405;481406;481407;481408;481409;481410;481411;481412;481413;481414;481415;481416;481417;481418;481419;481420;481421;481422;481423;481424;481425;481426;481427;481428;481429;481430;481431;481432;481433;481434;481435;481436;481437;481438;481439;481440;481441;481442;481443;481444;481445;481446;481447;481448;481449;481450;481451;481452;481453;481454;481455;481456;481457;481458;481459;481460;481461;481462;481463;481464;481465;481466;481467;481468;481469;481470;481471;481472;481473;481474;481475;481476;481477;481478;481479;481480;481481;481482;494779;494780;494781;494782;494783;494784;494785;494786;494787;494788;494789;494790;494791;494792;494793;494794;494795;494796;494797;494798;494799;494800;494801;494802;494803;494804;494805;672641;672642;672643;672644;672645;672646;672647;672648;672649;672650;672651;672652;672653;672654;672655;672656;672657;672658;672659;672660;672661;672662;672663;672664;672665;672666;672667;672668;672669;672670;672671;672672;672673;672674;672675;672676;672677;672678;672679;672680;672681;672682;672683;672684;672685;672686;672687;672688;672689;672690;672691;672692;672693;672694;672695;672696;672697;672698;672699;672700;672701;672702;672703;672704;672705;672706;672707;674401;674402;674403;674404;674405;674406;674407;674408;674409;674410;674411;674412;674413;674414;674415;674416;674417;674418;674419;674420;674421;674422;674423;674424;674425;674426;674427;674428;674429;674430;674431;674432;674433;674434;674435;674436;674437;674438;674439;674440;674441;674442;674443;674444;674445;674446;674447;674448;674449;674450;674451;674452;674453;674454;674455;674456;674457;674458;674459;674460;674461;674462;674463;674464;674465;674466;674467;674468;674469;674470;674471;674472;674473;674474;674475;674476;674477;674478;674479;674480;674481;674482;674483;674484;674485;674486;674487;674488;674489;674490;674491;674492;674493;674494;674495;674496;674497;674498;674499;674500;674501;674502;674503;674504;674505;674506;674507;674508;674509;674510;674511;674512;674513;674514;674515;674516;674517;674518;674519;674520;674521;674522;674523;674524;674525;674526;674527;674528;682804;682805;682806;682807;682808;682809;682810;682811;682812;682813;682814;682815;682816;682817;682818;682819;682820;682821;682822;682823;682824;682825;682826;682827;682828;682829;682830;682831;682832;682833;682834;682835;682836;682837;682838;682839;682840;682841;682842;682843;682844;682845;682846;682847;682848;682849;682850;682851;682852;682853;682854;682855;682856;682857;682858;682859;682860;682861;682862;682863;682864;682865;682866;682867;682868;682869;682870;682871;682872;682873;682874;682875;682876;682877;682878;682879;682880;682881;682882;682883;682884;682885;682886;682887;682888;682889;682890;682891;682892;682893;682894;682895	176397;200129;349552;397246;448075;481308;481397;494800;672694;674465;682884	506	154
tr|I7FYF1|I7FYF1_MYCS2;tr|A0QSQ7|A0QSQ7_MYCS2	tr|I7FYF1|I7FYF1_MYCS2;tr|A0QSQ7|A0QSQ7_MYCS2	11;11	11;11	11;11	I7FYF1	I7FYF1	Putative luciferase-like oxidoreductase	MSMEI_1529	tr|I7FYF1|I7FYF1_MYCS2 Putative luciferase-like oxidoreductase OS=Mycolicibacterium smegmatis (strain ATCC 700084 / mc(2)155) OX=246196 GN=MSMEI_1529 PE=4 SV=1;tr|A0QSQ7|A0QSQ7_MYCS2 Oxidoreductase OS=Mycolicibacterium smegmatis (strain ATCC 700084 / mc(2)	2	11	11	5	5	7	9	8	4	5	5	7	9	8	4	5	5	7	9	8	4	43.4	43.4	43.4	37.42	346	346;347	0	60.99	18.5	19.7	30.1	37.6	32.9	15	69557000	77204000	90664000	127090000	136280000	68813000	3312200	3676400	4317300	6052000	6489700	3276800	134670000	148830000	116210000	147720000	164140000	134600000	5	4	6	11	5	4	1200	652;6527;7239;12256;12890;13498;14662;18513;21850;28506;28999	True;True;True;True;True;True;True;True;True;True;True	671;6770;7503;12750;13408;14035;15246;19403;22835;29839;30346	10104;10105;10106;10107;10108;10109;10110;10111;10112;10113;10114;10115;110934;110935;110936;110937;110938;110939;110940;110941;110942;122498;122499;122500;122501;122502;122503;122504;122505;122506;122507;122508;122509;209633;209634;209635;209636;209637;209638;209639;209640;209641;209642;209643;209644;209645;209646;209647;209648;209649;209650;221381;221382;221383;221384;221385;221386;221387;221388;221389;221390;231039;231040;231041;231042;231043;231044;231045;250509;250510;250511;250512;250513;250514;250515;250516;250517;250518;250519;250520;250521;250522;250523;250524;250525;250526;250527;250528;250529;250530;250531;250532;318110;318111;318112;318113;318114;318115;318116;318117;318118;318119;318120;318121;318122;318123;318124;363929;363930;363931;363932;363933;363934;477911;477912;486527;486528;486529	14752;14753;14754;14755;14756;14757;14758;14759;14760;14761;14762;14763;168850;168851;168852;168853;168854;168855;168856;168857;168858;185791;185792;185793;185794;185795;185796;185797;185798;185799;185800;185801;185802;185803;319798;319799;319800;319801;319802;319803;319804;319805;319806;319807;319808;319809;319810;319811;319812;319813;319814;319815;319816;319817;319818;319819;319820;319821;319822;338311;338312;338313;338314;338315;338316;338317;338318;338319;338320;338321;352451;352452;352453;352454;352455;352456;352457;381986;381987;381988;381989;381990;381991;381992;381993;381994;381995;381996;381997;381998;381999;382000;382001;382002;382003;382004;382005;382006;382007;382008;382009;382010;382011;483418;483419;483420;483421;483422;483423;483424;483425;483426;483427;483428;483429;483430;483431;483432;483433;483434;551392;551393;551394;551395;551396;551397;724232;724233;737645;737646;737647	14753;168851;185802;319802;338316;352452;381998;483419;551393;724233;737645
tr|I7FGU0|I7FGU0_MYCS2;tr|A0QSX3|A0QSX3_MYCS2	tr|I7FGU0|I7FGU0_MYCS2;tr|A0QSX3|A0QSX3_MYCS2	11;11	11;11	11;11	I7FGU0	I7FGU0	FHA domain containing protein	MSMEI_1595	tr|I7FGU0|I7FGU0_MYCS2 FHA domain containing protein OS=Mycolicibacterium smegmatis (strain ATCC 700084 / mc(2)155) OX=246196 GN=MSMEI_1595 PE=4 SV=1;tr|A0QSX3|A0QSX3_MYCS2 Probable forkhead-associated protein OS=Mycolicibacterium smegmatis (strain ATCC 70	2	11	11	9	7	8	7	7	8	9	7	8	7	7	8	9	7	8	7	7	8	75.4	75.4	75.4	20.447	199	199;199	0	323.31	74.9	57.3	73.4	72.9	72.9	73.9	441670000	319400000	487620000	676660000	515060000	1082500000	63096000	45629000	69661000	96666000	73580000	154640000	536990000	514650000	657260000	805360000	563880000	1084200000	19	12	18	18	18	25	1224	731;6799;10303;12385;16083;19010;19786;20025;21050;21051;28324	True;True;True;True;True;True;True;True;True;True;True	750;7054;10707;12887;16732;19916;20712;20960;22006;22007;29649	11110;11111;11112;11113;11114;11115;11116;11117;11118;11119;11120;11121;11122;11123;11124;11125;11126;11127;11128;11129;11130;11131;11132;11133;11134;11135;11136;11137;11138;11139;11140;11141;115538;115539;115540;115541;115542;115543;115544;115545;115546;115547;115548;115549;115550;115551;115552;115553;115554;115555;115556;115557;115558;115559;115560;115561;115562;115563;115564;115565;115566;175972;175973;175974;175975;175976;175977;175978;175979;175980;175981;175982;175983;175984;175985;175986;175987;175988;175989;175990;175991;175992;175993;175994;175995;175996;175997;175998;175999;176000;176001;176002;176003;176004;176005;176006;176007;176008;176009;176010;176011;176012;176013;176014;212525;212526;212527;212528;212529;212530;212531;212532;212533;212534;212535;212536;275983;275984;275985;275986;275987;275988;275989;275990;275991;275992;275993;275994;275995;275996;275997;275998;275999;276000;276001;276002;276003;276004;276005;276006;276007;325248;325249;325250;325251;325252;325253;325254;325255;325256;325257;325258;325259;325260;325261;335764;335765;335766;339317;352347;352348;352349;352350;352351;352352;352353;352354;352355;352356;352357;352358;352359;352360;352361;352362;352363;352364;352365;352366;352367;475081;475082;475083;475084;475085;475086;475087;475088;475089;475090;475091;475092;475093;475094;475095;475096;475097;475098;475099;475100	16247;16248;16249;16250;16251;16252;16253;16254;16255;16256;16257;16258;16259;16260;16261;16262;16263;16264;16265;16266;16267;16268;16269;16270;16271;16272;16273;16274;16275;16276;16277;16278;16279;16280;16281;175898;175899;175900;175901;175902;175903;175904;175905;175906;175907;175908;175909;175910;175911;175912;175913;175914;175915;175916;175917;175918;175919;175920;175921;175922;175923;175924;175925;175926;175927;175928;175929;175930;175931;175932;175933;175934;175935;175936;269683;269684;269685;269686;269687;269688;269689;269690;269691;269692;269693;269694;269695;269696;269697;269698;269699;269700;269701;269702;269703;269704;269705;269706;269707;269708;269709;269710;269711;269712;269713;269714;269715;269716;269717;269718;269719;269720;269721;269722;269723;269724;269725;269726;269727;269728;269729;269730;269731;269732;269733;269734;269735;269736;269737;269738;269739;269740;269741;269742;269743;269744;269745;269746;269747;269748;269749;269750;269751;269752;269753;269754;269755;269756;269757;269758;269759;269760;269761;269762;269763;269764;269765;269766;269767;269768;269769;269770;269771;269772;269773;269774;269775;269776;269777;269778;269779;269780;269781;324576;324577;324578;324579;324580;324581;324582;324583;324584;324585;324586;324587;324588;324589;419981;419982;419983;419984;419985;419986;419987;419988;419989;419990;419991;419992;419993;419994;419995;419996;419997;419998;419999;420000;420001;420002;420003;420004;420005;420006;420007;420008;420009;420010;420011;420012;420013;420014;420015;420016;420017;420018;420019;420020;420021;420022;420023;420024;420025;420026;420027;420028;420029;420030;420031;420032;420033;420034;420035;420036;420037;420038;420039;420040;420041;420042;420043;420044;420045;420046;420047;420048;494762;494763;494764;494765;494766;494767;494768;494769;494770;494771;494772;494773;494774;494775;494776;494777;510323;510324;510325;510326;515712;533975;533976;533977;533978;533979;533980;533981;533982;533983;533984;533985;533986;533987;533988;533989;533990;533991;533992;533993;533994;533995;533996;533997;533998;719724;719725;719726;719727;719728;719729;719730;719731;719732;719733;719734;719735;719736;719737;719738;719739;719740;719741;719742;719743;719744;719745;719746;719747;719748;719749;719750;719751;719752;719753;719754	16263;175913;269685;324578;420045;494775;510323;515712;533975;533996;719750
tr|I7G4J7|I7G4J7_MYCS2;tr|A0QT13|A0QT13_MYCS2	tr|I7G4J7|I7G4J7_MYCS2;tr|A0QT13|A0QT13_MYCS2	11;11	11;11	11;11	I7G4J7	I7G4J7	Thymidine phosphorylase	deoA	tr|I7G4J7|I7G4J7_MYCS2 Thymidine phosphorylase OS=Mycolicibacterium smegmatis (strain ATCC 700084 / mc(2)155) OX=246196 GN=deoA PE=3 SV=1;tr|A0QT13|A0QT13_MYCS2 Pyrimidine-nucleoside phosphorylase OS=Mycolicibacterium smegmatis (strain ATCC 700084 / mc(2)1	2	11	11	5	6	6	8	5	5	5	6	6	8	5	5	5	6	6	8	5	5	31.5	31.5	31.5	42.986	413	413;413	0	30.44	15.7	17.4	14.8	20.1	15.7	11.9	70315000	77041000	72214000	146210000	113360000	99057000	3196100	3501900	3282500	6645700	5152500	4502600	102920000	125110000	126420000	177000000	157900000	141490000	9	8	8	13	8	8	1247	2335;2749;4360;6471;7275;9225;9452;14241;16102;23974;28109	True;True;True;True;True;True;True;True;True;True;True	2414;2861;4523;6705;7541;9563;9817;14808;16751;25088;29424	41183;41184;41185;41186;41187;41188;41189;41190;41191;47748;47749;47750;47751;47752;47753;47754;47755;47756;47757;47758;47759;47760;47761;74252;74253;74254;74255;74256;74257;74258;74259;74260;74261;74262;74263;74264;74265;74266;109117;123387;123388;123389;123390;123391;123392;123393;123394;123395;123396;123397;123398;123399;123400;123401;123402;123403;157882;157883;157884;157885;157886;157887;157888;157889;157890;157891;157892;157893;157894;157895;157896;157897;157898;157899;157900;157901;157902;157903;157904;157905;157906;161742;161743;161744;161745;161746;161747;161748;161749;161750;161751;161752;161753;161754;161755;243578;243579;243580;243581;276190;399275;399276;399277;399278;471569	63038;63039;63040;63041;63042;63043;63044;63045;63046;72611;72612;72613;72614;72615;72616;72617;72618;72619;72620;72621;72622;72623;72624;112141;112142;112143;112144;112145;112146;112147;112148;112149;112150;112151;112152;112153;112154;112155;112156;112157;165825;187060;187061;187062;187063;187064;187065;187066;187067;187068;187069;187070;187071;187072;187073;187074;187075;187076;187077;187078;187079;187080;187081;187082;187083;241984;241985;241986;241987;241988;241989;241990;241991;241992;241993;241994;241995;241996;241997;241998;241999;242000;242001;242002;242003;242004;242005;242006;242007;242008;242009;242010;242011;242012;242013;242014;242015;242016;242017;242018;242019;242020;242021;242022;242023;247642;247643;247644;247645;247646;247647;247648;247649;247650;247651;247652;247653;247654;247655;247656;371590;371591;371592;371593;371594;420278;605145;605146;605147;605148;714452	63038;72617;112151;165825;187070;241990;247643;371592;420278;605145;714452
tr|I7G660|I7G660_MYCS2;tr|A0QT16|A0QT16_MYCS2	tr|I7G660|I7G660_MYCS2;tr|A0QT16|A0QT16_MYCS2	11;11	11;11	11;11	I7G660	I7G660	Aspartate ammonia-lyase	MSMEI_1637	tr|I7G660|I7G660_MYCS2 Aspartate ammonia-lyase OS=Mycolicibacterium smegmatis (strain ATCC 700084 / mc(2)155) OX=246196 GN=MSMEI_1637 PE=4 SV=1;tr|A0QT16|A0QT16_MYCS2 Aspartate ammonia-lyase OS=Mycolicibacterium smegmatis (strain ATCC 700084 / mc(2)155) OX	2	11	11	6	6	7	0	0	0	6	6	7	0	0	0	6	6	7	0	0	0	34.3	34.3	34.3	49.395	470	470;473	0	72.067	20.9	20.2	21.9	0	0	0	54139000	22312000	85834000	0	0	0	2849400	1174300	4517600	0	0	0	97375000	68032000	115600000	0	0	0	10	9	12	0	0	0	1248	1306;2195;3648;3698;9820;10710;11128;19142;21820;23143;26444	True;True;True;True;True;True;True;True;True;True;True	1349;2265;3792;3843;10206;11127;11567;20050;22805;24201;27670	23601;23602;23603;23604;23605;38949;62218;62219;62220;62221;62222;62811;62812;167804;167805;167806;167807;167808;167809;167810;167811;182010;182011;182012;182013;182014;182015;182016;182017;189519;326537;326538;363548;363549;363550;363551;363552;363553;384544;444006;444007;444008;444009;444010;444011;444012	36955;36956;36957;36958;36959;36960;36961;36962;59883;59884;94100;94101;94102;94103;94104;94909;94910;257200;257201;257202;257203;257204;257205;257206;257207;257208;257209;257210;257211;257212;278847;278848;278849;278850;278851;278852;278853;278854;278855;278856;278857;289516;496696;496697;550792;550793;550794;550795;550796;550797;550798;550799;550800;550801;582312;673352;673353;673354;673355;673356;673357;673358;673359;673360;673361	36960;59883;94103;94910;257210;278852;289516;496696;550795;582312;673356
tr|I7F9U0|I7F9U0_MYCS2;tr|A0QTN1|A0QTN1_MYCS2	tr|I7F9U0|I7F9U0_MYCS2;tr|A0QTN1|A0QTN1_MYCS2	11;11	11;11	11;11	I7F9U0	I7F9U0	L-carnitine dehydratase/bile acid-inducible protein F	MSMEI_1863	tr|I7F9U0|I7F9U0_MYCS2 L-carnitine dehydratase/bile acid-inducible protein F OS=Mycolicibacterium smegmatis (strain ATCC 700084 / mc(2)155) OX=246196 GN=MSMEI_1863 PE=4 SV=1;tr|A0QTN1|A0QTN1_MYCS2 Caib/baif family protein OS=Mycolicibacterium smegmatis (st	2	11	11	1	3	3	2	1	1	1	3	3	2	1	1	1	3	3	2	1	1	19.8	19.8	19.8	85.462	799	799;799	0	79.63	1.8	6.9	6.9	3	1.8	2.3	7100400	16619000	19293000	5217600	14815000	5692400	177510	415470	482330	130440	370370	142310	17785000	27506000	24786000	16514000	28255000	13977000	1	9	5	3	1	0	1344	734;1525;5210;5977;7781;11502;14358;14839;24759;26246;26622	True;True;True;True;True;True;True;True;True;True;True	753;1578;5403;6187;8067;11957;14929;15432;25924;27469;27866	11144;26750;26751;26752;26753;26754;26755;87853;87854;87855;87856;87857;100240;133448;195205;195206;245492;245493;245494;245495;253633;253634;253635;413632;413633;413634;413635;413636;413637;413638;413639;413640;413641;413642;413643;413644;413645;440760;440761;440762;440763;440764;440765;440766;440767;440768;440769;440770;440771;440772;446468	16284;41694;41695;41696;41697;41698;41699;41700;41701;41702;41703;41704;133377;133378;133379;133380;133381;152078;203019;297821;297822;374493;374494;374495;374496;386614;386615;386616;627403;627404;627405;627406;627407;627408;627409;627410;627411;627412;627413;627414;627415;627416;627417;627418;627419;627420;627421;627422;627423;627424;627425;627426;627427;627428;627429;627430;627431;627432;627433;668359;668360;668361;668362;668363;668364;668365;668366;668367;668368;668369;668370;668371;668372;668373;676975	16284;41698;133380;152078;203019;297821;374494;386614;627405;668362;676975
tr|I7G603|I7G603_MYCS2;tr|A0QUI8|A0QUI8_MYCS2	tr|I7G603|I7G603_MYCS2;tr|A0QUI8|A0QUI8_MYCS2	11;11	11;11	11;11	I7G603	I7G603	Acetyl-CoA acetyltransferase	MSMEI_2171	tr|I7G603|I7G603_MYCS2 Acetyl-CoA acetyltransferase OS=Mycolicibacterium smegmatis (strain ATCC 700084 / mc(2)155) OX=246196 GN=MSMEI_2171 PE=3 SV=1;tr|A0QUI8|A0QUI8_MYCS2 Acetyl-CoA C-acyltransferase OS=Mycolicibacterium smegmatis (strain ATCC 700084 / mc	2	11	11	4	8	8	4	4	6	4	8	8	4	4	6	4	8	8	4	4	6	47.1	47.1	47.1	40.674	391	391;394	0	115.18	15.9	31.2	28.9	13	13	25.6	32545000	43334000	55098000	36744000	37781000	73997000	1712900	2280800	2899900	1933900	1988500	3894600	95914000	112000000	97011000	83391000	76379000	80840000	5	8	6	4	5	5	1486	1392;5117;5721;7039;7652;9882;12249;21600;27245;28042;28194	True;True;True;True;True;True;True;True;True;True;True	1438;5308;5926;7297;7930;10270;12742;22577;28520;29354;29513	24747;24748;24749;24750;24751;24752;24753;24754;86427;86428;86429;86430;86431;96338;96339;96340;96341;96342;96343;96344;96345;96346;96347;96348;96349;96350;96351;119292;119293;119294;119295;119296;119297;130676;130677;130678;130679;130680;130681;130682;130683;130684;130685;130686;130687;130688;130689;130690;130691;130692;130693;130694;168571;168572;168573;168574;168575;168576;168577;209457;209458;209459;209460;360729;360730;360731;360732;360733;360734;457405;457406;457407;470602;470603;470604;470605;470606;470607;470608;470609;470610;470611;470612;470613;470614;470615;472411;472412;472413;472414;472415;472416;472417;472418;472419;472420;472421;472422;472423;472424;472425;472426;472427;472428;472429;472430;472431;472432	38666;38667;38668;38669;38670;38671;38672;38673;38674;38675;38676;38677;130829;130830;130831;130832;130833;146132;146133;146134;146135;146136;146137;146138;146139;146140;146141;146142;146143;146144;146145;181196;181197;181198;181199;181200;181201;181202;181203;198642;198643;198644;198645;198646;198647;198648;198649;198650;198651;198652;198653;198654;198655;198656;198657;198658;198659;198660;198661;198662;198663;198664;198665;198666;258242;258243;258244;258245;258246;258247;258248;258249;319564;319565;319566;319567;546647;546648;546649;546650;546651;546652;546653;546654;693345;693346;693347;693348;693349;713027;713028;713029;713030;713031;713032;713033;713034;713035;713036;713037;713038;713039;713040;713041;715590;715591;715592;715593;715594;715595;715596;715597;715598;715599;715600;715601;715602;715603;715604;715605;715606;715607;715608;715609;715610;715611	38671;130830;146137;181200;198642;258243;319566;546652;693345;713034;715599
tr|I7G644|I7G644_MYCS2;tr|A0QUN7|A0QUN7_MYCS2	tr|I7G644|I7G644_MYCS2;tr|A0QUN7|A0QUN7_MYCS2	11;11	11;11	11;11	I7G644	I7G644	Carbamoyltransferase	MSMEI_2216	tr|I7G644|I7G644_MYCS2 Carbamoyltransferase OS=Mycolicibacterium smegmatis (strain ATCC 700084 / mc(2)155) OX=246196 GN=MSMEI_2216 PE=3 SV=1;tr|A0QUN7|A0QUN7_MYCS2 Carbamoyltransferase OS=Mycolicibacterium smegmatis (strain ATCC 700084 / mc(2)155) OX=24619	2	11	11	2	2	1	6	9	8	2	2	1	6	9	8	2	2	1	6	9	8	16.1	16.1	16.1	79.762	756	756;762	0	28.458	4.4	4.4	2.4	10.7	12.8	11.8	13575000	17170000	8460300	91207000	131010000	130860000	377090	476960	235010	2533500	3639100	3635100	24245000	51121000	24333000	147060000	213700000	177300000	1	1	0	7	11	9	1503	3964;8644;11124;11392;11972;12053;12054;18614;25732;28269;28893	True;True;True;True;True;True;True;True;True;True;True	4115;8961;11563;11842;12448;12530;12531;19507;26936;29591;30237	67090;67091;67092;67093;67094;67095;147054;147055;147056;147057;147058;189322;189323;189324;193673;193674;193675;193676;193677;193678;193679;193680;193681;193682;193683;193684;193685;204732;205852;205853;205854;205855;205856;205857;205858;319402;430532;430533;430534;430535;430536;430537;430538;430539;430540;430541;430542;474366;474367;474368;483980;483981;483982;483983;483984;483985;483986;483987;483988;483989;483990;483991;483992;483993;483994;483995	101130;101131;101132;101133;101134;101135;224334;224335;224336;224337;224338;224339;289243;289244;289245;295525;295526;295527;295528;295529;295530;295531;295532;295533;295534;295535;295536;295537;295538;295539;295540;295541;295542;295543;295544;312121;313831;313832;313833;313834;313835;313836;313837;485347;652996;652997;652998;652999;653000;653001;653002;653003;653004;653005;653006;653007;653008;653009;653010;653011;653012;653013;718694;718695;718696;733527;733528;733529;733530;733531;733532;733533;733534;733535;733536;733537;733538;733539;733540;733541;733542	101130;224338;289244;295543;312121;313831;313837;485347;653013;718696;733537
tr|A0QV17|A0QV17_MYCS2;tr|I7FZY9|I7FZY9_MYCS2	tr|A0QV17|A0QV17_MYCS2;tr|I7FZY9|I7FZY9_MYCS2	11;10	11;10	11;10	A0QV17	A0QV17	Hemerythrin HHE cation binding region	MSMEG_2415	tr|A0QV17|A0QV17_MYCS2 Hemerythrin HHE cation binding region OS=Mycolicibacterium smegmatis (strain ATCC 700084 / mc(2)155) OX=246196 GN=MSMEG_2415 PE=4 SV=1;tr|I7FZY9|I7FZY9_MYCS2 Hemerythrin HHE cation binding region OS=Mycolicibacterium smegmatis (strai	2	11	11	8	7	4	6	7	7	8	7	4	6	7	7	8	7	4	6	7	7	76.6	76.6	76.6	21.261	192	192;183	0	97.949	59.4	41.1	25.5	39.6	46.9	45.3	174580000	108480000	103470000	143240000	114540000	185460000	13430000	8344200	7959100	11018000	8810600	14266000	228480000	194390000	324060000	194530000	142980000	159180000	15	13	8	11	9	13	1544	3416;4637;4692;5602;6184;7734;7735;16231;19599;19751;23293	True;True;True;True;True;True;True;True;True;True;True	3548;4810;4865;5804;6400;8015;8016;16885;20518;20677;24360	58817;58818;58819;78641;78642;78643;78644;78645;78646;78647;78648;78649;78650;78651;78652;78653;78654;78655;78656;78657;78658;78659;78660;78661;78662;78663;78664;78665;78666;78667;78668;78669;79284;79285;79286;79287;79288;79289;79290;79291;79292;79293;79294;79295;79296;79297;79298;79299;79300;79301;94121;94122;94123;94124;94125;94126;94127;94128;94129;103859;103860;103861;103862;103863;103864;103865;103866;103867;103868;103869;131977;131978;131979;131980;131981;131982;131983;131984;131985;131986;131987;131988;131989;277985;277986;277987;277988;277989;333418;333419;333420;333421;333422;333423;333424;333425;333426;333427;333428;333429;333430;333431;333432;333433;333434;333435;333436;333437;335390;387550;387551;387552;387553;387554;387555;387556	89136;89137;89138;89139;89140;89141;89142;89143;119155;119156;119157;119158;119159;119160;119161;119162;119163;119164;119165;119166;119167;119168;119169;119170;119171;119172;119173;119174;119175;119176;119177;119178;119179;119180;119181;119182;119183;119184;119185;119186;119187;119188;119189;119190;119191;119192;119193;119194;119195;119196;120093;120094;120095;120096;120097;120098;120099;120100;120101;120102;120103;120104;120105;120106;120107;120108;120109;120110;120111;120112;120113;142906;142907;142908;142909;142910;142911;142912;142913;142914;142915;157453;157454;157455;157456;157457;157458;157459;157460;157461;157462;157463;157464;200496;200497;200498;200499;200500;200501;200502;200503;200504;200505;200506;200507;200508;422963;422964;422965;422966;422967;506818;506819;506820;506821;506822;506823;506824;506825;506826;506827;506828;506829;506830;506831;506832;506833;506834;506835;506836;506837;506838;506839;506840;506841;506842;506843;509770;587360;587361;587362;587363;587364;587365;587366;587367;587368;587369;587370;587371	89137;119180;120102;142913;157460;200496;200508;422963;506822;509770;587363
tr|I7FBL3|I7FBL3_MYCS2;tr|A0QV88|A0QV88_MYCS2	tr|I7FBL3|I7FBL3_MYCS2;tr|A0QV88|A0QV88_MYCS2	11;11	11;11	11;11	I7FBL3	I7FBL3	Aminotransferase	MSMEI_2427	tr|I7FBL3|I7FBL3_MYCS2 Aminotransferase OS=Mycolicibacterium smegmatis (strain ATCC 700084 / mc(2)155) OX=246196 GN=MSMEI_2427 PE=3 SV=1;tr|A0QV88|A0QV88_MYCS2 4-aminobutyrate aminotransferase OS=Mycolicibacterium smegmatis (strain ATCC 700084 / mc(2)155)	2	11	11	6	5	5	3	5	2	6	5	5	3	5	2	6	5	5	3	5	2	32.6	32.6	32.6	43.921	417	417;417	0	98.857	18.2	13.7	13.7	8.6	17	7	67306000	69680000	92806000	47832000	71804000	95959000	3205100	3318100	4419400	2277700	3419200	4569500	84744000	110260000	128190000	81684000	86627000	130750000	6	5	5	2	5	1	1581	621;8143;8550;9231;10416;14576;17172;18892;19216;19880;27392	True;True;True;True;True;True;True;True;True;True;True	636;8439;8865;9569;10824;15155;17893;19793;20126;20811;28670	9635;9636;139296;139297;139298;139299;139300;139301;139302;139303;139304;139305;139306;139307;139308;139309;139310;139311;139312;139313;145847;145848;145849;158044;158045;177634;248698;248699;248700;248701;248702;248703;248704;248705;248706;248707;248708;248709;248710;248711;295318;295319;295320;295321;295322;295323;324154;324155;324156;327583;327584;337089;460037;460038;460039;460040;460041;460042;460043;460044;460045;460046;460047;460048;460049;460050	14100;14101;212476;212477;212478;212479;212480;212481;212482;212483;212484;212485;212486;212487;212488;212489;212490;212491;212492;212493;212494;212495;212496;212497;222494;222495;222496;242229;242230;272193;379261;379262;379263;379264;379265;379266;379267;379268;379269;379270;379271;379272;379273;379274;379275;449544;449545;449546;449547;449548;449549;493188;493189;493190;498181;498182;512241;697325;697326;697327;697328;697329;697330;697331;697332;697333;697334;697335;697336;697337;697338	14100;212497;222496;242229;272193;379265;449544;493188;498182;512241;697335
tr|I7G6Q4|I7G6Q4_MYCS2;tr|A0QV89|A0QV89_MYCS2	tr|I7G6Q4|I7G6Q4_MYCS2;tr|A0QV89|A0QV89_MYCS2	11;11	11;11	11;11	I7G6Q4	I7G6Q4	Succinate-semialdehyde dehydrogenase (NAD(P)+)	MSMEI_2428	tr|I7G6Q4|I7G6Q4_MYCS2 Succinate-semialdehyde dehydrogenase (NAD(P)+) OS=Mycolicibacterium smegmatis (strain ATCC 700084 / mc(2)155) OX=246196 GN=MSMEI_2428 PE=3 SV=1;tr|A0QV89|A0QV89_MYCS2 [NADP+] succinate-semialdehyde dehydrogenase OS=Mycolicibacterium	2	11	11	4	5	6	5	4	4	4	5	6	5	4	4	4	5	6	5	4	4	32	32	32	50.28	478	478;486	0	42.994	9.4	12.1	19.5	11.1	9	9.4	74910000	89730000	135810000	85926000	45064000	125580000	3745500	4486500	6790700	4296300	2253200	6279200	132790000	145100000	172220000	130970000	139390000	161350000	3	5	7	6	5	8	1582	771;8356;10422;11280;14465;16985;18253;24940;25810;27256;27257	True;True;True;True;True;True;True;True;True;True;True	793;8663;10830;11723;15041;17665;17666;19123;26111;27019;28531;28532	11667;11668;11669;11670;11671;11672;11673;11674;11675;11676;11677;11678;11679;11680;11681;11682;11683;142697;177661;177662;177663;177664;177665;177666;177667;191871;191872;191873;247046;247047;247048;247049;247050;247051;247052;247053;247054;247055;247056;247057;291908;291909;291910;291911;291912;291913;291914;291915;291916;291917;291918;291919;291920;291921;291922;291923;313170;313171;313172;313173;313174;313175;313176;313177;313178;313179;313180;313181;313182;416565;432406;432407;432408;432409;432410;432411;432412;432413;432414;432415;432416;432417;432418;457526;457527	17015;17016;17017;17018;17019;17020;17021;17022;17023;17024;17025;17026;17027;17028;17029;17030;17031;17032;17033;17034;17035;17036;17037;17038;17039;17040;17041;17042;17043;17044;17045;17046;217645;272221;272222;272223;272224;272225;272226;272227;292913;292914;292915;292916;376856;376857;376858;376859;376860;376861;376862;376863;376864;376865;376866;376867;376868;376869;376870;444623;444624;444625;444626;444627;444628;444629;444630;444631;444632;444633;444634;444635;444636;444637;444638;476238;476239;476240;476241;476242;476243;476244;476245;476246;476247;476248;476249;476250;631679;655787;655788;655789;655790;655791;655792;655793;655794;655795;655796;655797;655798;655799;655800;655801;655802;655803;655804;655805;693481;693482;693483	17028;217645;272224;292915;376861;444632;476241;631679;655802;693481;693483
tr|A0QVB6|A0QVB6_MYCS2;tr|I7G6S5|I7G6S5_MYCS2	tr|A0QVB6|A0QVB6_MYCS2;tr|I7G6S5|I7G6S5_MYCS2	11;11	11;11	11;11	A0QVB6	A0QVB6	Putative oxidoreductase	MSMEG_2516	tr|A0QVB6|A0QVB6_MYCS2 Putative oxidoreductase OS=Mycolicibacterium smegmatis (strain ATCC 700084 / mc(2)155) OX=246196 GN=MSMEG_2516 PE=4 SV=1;tr|I7G6S5|I7G6S5_MYCS2 Putative oxidoreductase OS=Mycolicibacterium smegmatis (strain ATCC 700084 / mc(2)155) OX	2	11	11	9	8	11	8	8	6	9	8	11	8	8	6	9	8	11	8	8	6	47.9	47.9	47.9	32.408	309	309;319	0	160.64	34	31.1	47.9	31.1	31.1	24.9	423840000	317180000	477600000	317600000	587740000	200590000	30274000	22655000	34114000	22685000	41981000	14328000	551200000	530000000	448400000	418530000	678190000	452990000	14	16	18	14	10	9	1595	6692;6720;7354;9840;14911;16412;16621;16935;21387;24917;26426	True;True;True;True;True;True;True;True;True;True;True	6941;6970;7622;10226;15507;17071;17287;17609;22360;26088;27652	112875;112876;112877;112878;112879;112880;112881;112882;112883;112884;112885;112886;112887;112888;113352;113353;113354;113355;113356;113357;113358;113359;113360;113361;113362;113363;113364;113365;113366;125209;125210;125211;125212;125213;125214;125215;125216;125217;125218;125219;125220;125221;125222;125223;167966;167967;167968;167969;167970;167971;167972;167973;167974;167975;167976;167977;167978;167979;167980;167981;254758;254759;254760;254761;254762;254763;254764;254765;254766;254767;254768;254769;254770;254771;254772;254773;254774;254775;254776;254777;254778;254779;254780;254781;254782;254783;254784;254785;254786;254787;254788;254789;254790;254791;254792;280557;280558;280559;280560;280561;280562;280563;280564;280565;280566;280567;280568;280569;280570;280571;280572;280573;280574;280575;285508;285509;285510;285511;285512;285513;285514;291097;291098;357547;357548;357549;416151;416152;416153;416154;416155;416156;416157;416158;416159;416160;416161;416162;416163;416164;416165;416166;416167;416168;443728;443729;443730;443731;443732;443733;443734;443735;443736;443737;443738;443739;443740;443741;443742;443743;443744;443745;443746;443747	171814;171815;171816;171817;171818;171819;171820;171821;171822;171823;171824;171825;171826;171827;171828;171829;172565;172566;172567;172568;172569;172570;172571;172572;172573;172574;172575;172576;172577;172578;172579;190071;190072;190073;190074;190075;190076;190077;190078;190079;190080;190081;190082;190083;190084;190085;190086;190087;257428;257429;257430;257431;257432;257433;257434;257435;257436;257437;257438;257439;257440;257441;257442;257443;388225;388226;388227;388228;388229;388230;388231;388232;388233;388234;388235;388236;388237;388238;388239;388240;388241;388242;388243;388244;388245;388246;388247;388248;388249;388250;388251;388252;388253;388254;388255;388256;388257;388258;388259;388260;388261;388262;426716;426717;426718;426719;426720;426721;426722;426723;426724;426725;426726;426727;426728;426729;426730;426731;426732;426733;426734;426735;426736;426737;426738;426739;426740;426741;426742;426743;426744;426745;426746;426747;426748;426749;426750;426751;434866;434867;434868;434869;434870;434871;434872;434873;434874;434875;434876;434877;434878;443352;443353;541901;541902;541903;631024;631025;631026;631027;631028;631029;631030;631031;631032;631033;631034;631035;631036;631037;631038;631039;631040;631041;631042;631043;631044;631045;631046;631047;631048;631049;631050;631051;631052;631053;631054;631055;631056;631057;631058;631059;672988;672989;672990;672991;672992;672993;672994;672995;672996;672997;672998;672999;673000;673001;673002;673003;673004;673005;673006;673007	171829;172571;190075;257433;388231;426737;434873;443353;541902;631044;672990
tr|I7G6Z5|I7G6Z5_MYCS2;tr|A0QVL4|A0QVL4_MYCS2	tr|I7G6Z5|I7G6Z5_MYCS2;tr|A0QVL4|A0QVL4_MYCS2	11;11	11;11	11;11	I7G6Z5	I7G6Z5	Protoporphyrin IX magnesium-chelatase	MSMEI_2553	tr|I7G6Z5|I7G6Z5_MYCS2 Protoporphyrin IX magnesium-chelatase OS=Mycolicibacterium smegmatis (strain ATCC 700084 / mc(2)155) OX=246196 GN=MSMEI_2553 PE=3 SV=1;tr|A0QVL4|A0QVL4_MYCS2 Chelatase OS=Mycolicibacterium smegmatis (strain ATCC 700084 / mc(2)155) OX	2	11	11	4	2	6	7	7	7	4	2	6	7	7	7	4	2	6	7	7	7	20.6	20.6	20.6	67.059	627	627;627	0	101.73	9.7	5.4	11.6	15	14.8	16.1	94644000	50860000	66148000	132410000	131470000	131450000	2868000	1541200	2004500	4012400	3983800	3983300	144440000	107880000	119790000	146180000	129160000	129240000	5	4	6	10	9	11	1635	4258;4807;4808;8077;10285;14684;16641;17065;22918;24102;27437	True;True;True;True;True;True;True;True;True;True;True	4418;4984;4985;8372;10689;15270;17307;17760;23957;25223;28716	72772;72773;72774;72775;72776;72777;72778;72779;72780;72781;72782;72783;72784;72785;72786;72787;72788;72789;72790;72791;81390;81391;81392;81393;81394;81395;81396;81397;81398;81399;81400;81401;81402;81403;81404;81405;138426;138427;138428;138429;138430;138431;138432;138433;138434;138435;138436;138437;138438;138439;138440;175271;175272;175273;175274;175275;250906;250907;286090;286091;286092;286093;286094;286095;286096;286097;286098;286099;286100;286101;286102;286103;286104;286105;286106;286107;286108;292966;292967;292968;292969;292970;292971;292972;292973;292974;292975;292976;292977;380356;401109;401110;401111;461077	109983;109984;109985;109986;109987;109988;109989;109990;109991;109992;109993;109994;109995;109996;109997;109998;109999;110000;110001;110002;110003;110004;110005;110006;110007;123374;123375;123376;123377;123378;123379;123380;123381;123382;123383;123384;123385;123386;123387;123388;123389;123390;123391;123392;123393;123394;211218;211219;211220;211221;211222;211223;211224;211225;211226;211227;211228;211229;211230;211231;211232;211233;211234;211235;211236;211237;211238;211239;211240;211241;211242;211243;211244;211245;211246;211247;211248;211249;211250;211251;211252;211253;211254;211255;211256;211257;268695;268696;268697;268698;268699;382602;382603;435745;435746;435747;435748;435749;435750;435751;435752;435753;435754;435755;435756;435757;435758;435759;435760;435761;435762;435763;435764;435765;435766;435767;446151;446152;446153;446154;446155;446156;446157;446158;446159;446160;446161;446162;446163;446164;446165;446166;575801;607961;607962;607963;698895	110003;123375;123390;211233;268696;382603;435759;446162;575801;607961;698895
tr|I7G0F5|I7G0F5_MYCS2;tr|A0QVP6|A0QVP6_MYCS2	tr|I7G0F5|I7G0F5_MYCS2;tr|A0QVP6|A0QVP6_MYCS2	11;11	11;11	11;11	I7G0F5	I7G0F5	Metallophosphoesterase	MSMEI_2584	tr|I7G0F5|I7G0F5_MYCS2 Metallophosphoesterase OS=Mycolicibacterium smegmatis (strain ATCC 700084 / mc(2)155) OX=246196 GN=MSMEI_2584 PE=4 SV=1;tr|A0QVP6|A0QVP6_MYCS2 Metallophosphoesterase OS=Mycolicibacterium smegmatis (strain ATCC 700084 / mc(2)155) OX=2	2	11	11	7	6	7	7	7	7	7	6	7	7	7	7	7	6	7	7	7	7	37.7	37.7	37.7	37.44	321	321;321	0	85.864	29.9	23.7	29.9	29.9	29.9	29.9	302160000	192070000	198850000	335200000	504560000	228030000	18885000	12004000	12428000	20950000	31535000	14252000	391810000	332020000	348760000	499640000	521640000	395840000	18	17	21	20	24	19	1654	2439;4940;14258;18126;20457;24494;26138;26139;27779;28244;28690	True;True;True;True;True;True;True;True;True;True;True	2535;5125;14825;18990;21403;25644;27358;27359;29072;29564;29565;30031	42475;82986;82987;82988;82989;82990;82991;82992;82993;82994;82995;82996;82997;82998;82999;83000;83001;83002;83003;83004;83005;83006;83007;83008;83009;83010;83011;83012;83013;83014;243892;243893;243894;243895;243896;243897;243898;243899;243900;243901;243902;243903;243904;243905;243906;311130;311131;311132;311133;311134;311135;311136;311137;311138;311139;311140;311141;311142;311143;311144;311145;311146;311147;311148;311149;311150;344509;344510;408845;408846;408847;408848;408849;408850;408851;408852;408853;408854;408855;408856;408857;438971;438972;438973;438974;438975;438976;438977;438978;438979;438980;438981;438982;438983;438984;438985;438986;438987;438988;438989;438990;438991;438992;466314;466315;466316;466317;466318;466319;466320;466321;466322;466323;466324;466325;466326;466327;466328;466329;466330;466331;466332;466333;466334;466335;466336;466337;466338;466339;466340;466341;466342;466343;466344;466345;466346;466347;466348;466349;466350;466351;466352;466353;466354;466355;466356;466357;466358;466359;466360;466361;466362;466363;466364;466365;466366;466367;466368;466369;466370;466371;466372;466373;466374;474046;474047;474048;474049;474050;474051;474052;474053;474054;474055;474056;474057;474058;474059;474060;474061;474062;474063;474064;474065;474066;474067;474068;474069;474070;474071;474072;474073;474074;474075;474076;474077;474078;474079;474080;474081;474082;474083;474084;474085;474086;474087;474088;474089;480511	64790;125685;125686;125687;125688;125689;125690;125691;125692;125693;125694;125695;125696;125697;125698;125699;125700;125701;125702;125703;125704;125705;125706;125707;125708;125709;125710;125711;125712;125713;125714;125715;125716;125717;125718;125719;125720;125721;372066;372067;372068;372069;372070;372071;372072;372073;372074;372075;372076;372077;372078;372079;372080;372081;372082;372083;372084;372085;372086;372087;372088;372089;372090;372091;372092;372093;372094;473248;473249;473250;473251;473252;473253;473254;473255;473256;473257;473258;473259;473260;473261;473262;473263;473264;473265;473266;473267;473268;473269;473270;473271;473272;473273;473274;473275;473276;522937;522938;619915;619916;619917;619918;619919;619920;619921;619922;619923;619924;619925;619926;619927;665846;665847;665848;665849;665850;665851;665852;665853;665854;665855;665856;665857;665858;665859;665860;665861;665862;665863;665864;665865;665866;665867;665868;665869;665870;665871;665872;665873;665874;665875;665876;706468;706469;706470;706471;706472;706473;706474;706475;706476;706477;706478;706479;706480;706481;706482;706483;706484;706485;706486;706487;706488;706489;706490;706491;706492;706493;706494;706495;706496;706497;706498;706499;706500;706501;706502;706503;706504;706505;706506;706507;706508;706509;706510;706511;706512;706513;706514;706515;706516;706517;706518;706519;706520;706521;706522;706523;706524;706525;706526;706527;706528;706529;706530;706531;706532;706533;706534;706535;706536;706537;706538;706539;706540;706541;706542;706543;706544;706545;706546;706547;706548;706549;706550;706551;706552;706553;706554;706555;706556;706557;706558;706559;706560;706561;706562;706563;706564;706565;706566;706567;718231;718232;718233;718234;718235;718236;718237;718238;718239;718240;718241;718242;718243;718244;718245;718246;718247;718248;718249;718250;718251;718252;718253;718254;718255;718256;718257;718258;718259;718260;718261;718262;718263;718264;718265;718266;718267;718268;718269;718270;718271;718272;718273;718274;718275;718276;718277;718278;718279;718280;718281;718282;718283;718284;718285;718286;718287;718288;718289;718290;718291;718292;718293;718294;718295;718296;718297;718298;718299;718300;718301;728141	64790;125700;372074;473258;522937;619920;665863;665874;706514;718232;728141	639	304
tr|I7G0H9|I7G0H9_MYCS2;tr|A0QVT6|A0QVT6_MYCS2	tr|I7G0H9|I7G0H9_MYCS2;tr|A0QVT6|A0QVT6_MYCS2	11;11	11;11	11;11	I7G0H9	I7G0H9	Cell division FtsK/SpoIIIE	ftsK	tr|I7G0H9|I7G0H9_MYCS2 Cell division FtsK/SpoIIIE OS=Mycolicibacterium smegmatis (strain ATCC 700084 / mc(2)155) OX=246196 GN=ftsK PE=3 SV=1;tr|A0QVT6|A0QVT6_MYCS2 DNA translocase FtsK OS=Mycolicibacterium smegmatis (strain ATCC 700084 / mc(2)155) OX=24619	2	11	11	5	3	4	1	0	1	5	3	4	1	0	1	5	3	4	1	0	1	18.2	18.2	18.2	93.721	876	876;926	0	44.847	10	7.2	7.4	0.9	0	0.9	25537000	14659000	13319000	0	0	11689000	521170	299160	271830	0	0	238550	40208000	25335000	27808000	0	0	0	6	5	3	1	0	1	1675	11;1546;2531;4478;5193;6593;13645;15552;17568;17730;20640	True;True;True;True;True;True;True;True;True;True;True	11;1601;2632;4648;5386;6838;14187;16168;18378;18572;21589	136;27165;43685;43686;43687;43688;43689;43690;43691;43692;76394;76395;76396;76397;76398;87720;87721;87722;111770;111771;111772;111773;111774;111775;111776;111777;111778;111779;111780;111781;233229;233230;267294;267295;302995;302996;302997;302998;302999;303000;303001;303002;303003;303004;303005;303006;303007;303008;303009;303010;305677;305678;305679;305680;305681;305682;305683;305684;305685;305686;305687;346850	173;42289;66447;66448;66449;66450;66451;66452;66453;66454;66455;66456;66457;66458;66459;115626;115627;115628;115629;115630;133213;133214;133215;170091;170092;170093;170094;170095;170096;170097;170098;170099;170100;170101;170102;170103;170104;170105;170106;170107;355740;355741;406981;406982;406983;406984;461027;461028;461029;461030;461031;461032;461033;461034;461035;461036;461037;461038;461039;461040;461041;461042;461043;461044;461045;461046;461047;461048;461049;461050;461051;461052;461053;465104;465105;465106;465107;465108;465109;465110;465111;465112;465113;465114;465115;465116;465117;465118;465119;465120;465121;465122;526223	173;42289;66456;115627;133213;170106;355740;406984;461045;465104;526223
tr|I7FCB9|I7FCB9_MYCS2;tr|A0QW14|A0QW14_MYCS2	tr|I7FCB9|I7FCB9_MYCS2;tr|A0QW14|A0QW14_MYCS2	11;11	11;11	11;11	I7FCB9	I7FCB9	Trk system potassium uptake protein TrkA	ceoB	tr|I7FCB9|I7FCB9_MYCS2 Trk system potassium uptake protein TrkA OS=Mycolicibacterium smegmatis (strain ATCC 700084 / mc(2)155) OX=246196 GN=ceoB PE=4 SV=1;tr|A0QW14|A0QW14_MYCS2 Trk system potassium uptake protein TrkA OS=Mycolicibacterium smegmatis (strai	2	11	11	7	7	8	9	8	8	7	7	8	9	8	8	7	7	8	9	8	8	50.4	50.4	50.4	23.945	224	224;224	0	50.776	25.9	25.9	32.6	35.7	32.6	29	268400000	263640000	189310000	353910000	379070000	250620000	20646000	20280000	14562000	27224000	29159000	19279000	400980000	415620000	347610000	477370000	441610000	445300000	10	11	10	11	12	11	1709	6787;11672;12035;12036;14670;15428;16215;25659;27129;27617;28079	True;True;True;True;True;True;True;True;True;True;True	7041;12134;12512;12513;15254;16039;16869;26860;28396;28901;29392	115313;115314;115315;115316;115317;115318;115319;198133;198134;198135;198136;198137;198138;198139;198140;198141;198142;198143;198144;198145;198146;198147;198148;198149;205554;205555;205556;205557;205558;205559;205560;205561;205562;205563;205564;205565;205566;205567;205568;205569;205570;205571;205572;205573;205574;205575;205576;205577;205578;205579;205580;205581;205582;205583;205584;205585;205586;205587;250689;250690;250691;250692;250693;265696;265697;265698;265699;265700;265701;265702;265703;265704;265705;265706;265707;265708;265709;277771;277772;277773;277774;277775;277776;277777;277778;277779;277780;277781;277782;277783;277784;277785;429399;429400;429401;429402;429403;429404;429405;429406;429407;429408;429409;429410;429411;429412;429413;429414;429415;429416;429417;429418;429419;429420;429421;429422;429423;429424;429425;429426;455044;455045;463518;463519;463520;463521;463522;463523;463524;463525;463526;463527;463528;463529;463530;463531;463532;471065	175583;175584;175585;175586;175587;175588;175589;302228;302229;302230;302231;302232;302233;302234;302235;302236;302237;302238;302239;302240;302241;302242;302243;302244;302245;302246;302247;302248;302249;313387;313388;313389;313390;313391;313392;313393;313394;313395;313396;313397;313398;313399;313400;313401;313402;313403;313404;313405;313406;313407;313408;313409;313410;313411;313412;313413;313414;313415;313416;313417;313418;313419;313420;313421;313422;313423;313424;313425;313426;313427;313428;313429;313430;313431;313432;313433;313434;313435;313436;313437;313438;313439;313440;382277;382278;382279;382280;382281;382282;404828;404829;404830;404831;404832;404833;404834;404835;404836;404837;404838;404839;404840;404841;404842;404843;404844;404845;404846;422640;422641;422642;422643;422644;422645;422646;422647;422648;422649;422650;422651;422652;422653;422654;422655;422656;651273;651274;651275;651276;651277;651278;651279;651280;651281;651282;651283;651284;651285;651286;651287;651288;651289;651290;651291;651292;651293;651294;651295;651296;651297;651298;651299;651300;651301;651302;651303;689752;689753;702370;702371;702372;702373;702374;702375;702376;702377;702378;702379;702380;702381;702382;702383;702384;702385;713720	175584;302240;313396;313434;382282;404841;422641;651281;689753;702383;713720
tr|I7G0Q8|I7G0Q8_MYCS2;tr|A0QW62|A0QW62_MYCS2	tr|I7G0Q8|I7G0Q8_MYCS2;tr|A0QW62|A0QW62_MYCS2	11;11	11;11	11;11	I7G0Q8	I7G0Q8	PIN	MSMEI_2754	tr|I7G0Q8|I7G0Q8_MYCS2 PIN_8 domain-containing protein OS=Mycolicibacterium smegmatis (strain ATCC 700084 / mc(2)155) OX=246196 GN=MSMEI_2754 PE=4 SV=1;tr|A0QW62|A0QW62_MYCS2 PIN_8 domain-containing protein OS=Mycolicibacterium smegmatis (strain ATCC 70008	2	11	11	6	6	7	5	7	4	6	6	7	5	7	4	6	6	7	5	7	4	32.6	32.6	32.6	46.631	405	405;407	0	90.963	19.3	18.3	21.5	15.8	23.7	13.3	108170000	92093000	155600000	142420000	173100000	92871000	4917000	4186000	7072900	6473500	7868000	4221400	219490000	195190000	255130000	274580000	267500000	232750000	11	10	11	12	12	11	1733	1996;3261;3355;4121;4475;10320;15680;16091;17992;18132;27067	True;True;True;True;True;True;True;True;True;True;True	2063;3385;3484;4276;4645;10726;16314;16740;18851;18996;28331	34183;34184;34185;56143;56144;56145;56146;56147;56148;56149;56150;56151;56152;56153;58043;58044;58045;58046;58047;58048;58049;58050;58051;58052;58053;58054;69304;69305;69306;76259;76260;76261;76262;76263;76264;176221;176222;176223;269366;269367;269368;269369;269370;269371;269372;269373;269374;269375;269376;269377;269378;269379;269380;276082;276083;276084;276085;276086;276087;276088;276089;276090;276091;276092;276093;276094;276095;276096;276097;276098;276099;276100;276101;276102;276103;276104;276105;276106;276107;276108;276109;276110;276111;309448;309449;309450;309451;309452;309453;309454;309455;309456;309457;309458;309459;311188;311189;311190;311191;311192;311193;311194;311195;311196;311197;311198;311199;311200;311201;311202;311203;311204;311205;311206;311207;311208;311209;311210;311211;311212;311213;311214;454098;454099;454100;454101;454102;454103;454104;454105;454106;454107;454108;454109;454110;454111;454112;454113;454114;454115;454116;454117;454118;454119;454120;454121;454122;454123;454124;454125;454126;454127;454128;454129;454130;454131;454132;454133;454134	52863;52864;52865;52866;84975;84976;84977;84978;84979;84980;84981;84982;84983;84984;84985;88054;88055;88056;88057;88058;88059;88060;88061;88062;88063;88064;88065;104527;104528;104529;115432;115433;115434;115435;115436;115437;270029;270030;270031;410085;410086;410087;410088;410089;410090;410091;410092;410093;410094;410095;410096;410097;410098;410099;410100;410101;410102;410103;410104;410105;410106;420157;420158;420159;420160;420161;420162;420163;420164;420165;420166;420167;420168;420169;420170;420171;420172;420173;420174;420175;420176;420177;420178;420179;420180;420181;420182;420183;420184;420185;420186;420187;470781;470782;470783;470784;470785;470786;470787;470788;470789;470790;470791;470792;470793;470794;470795;470796;470797;470798;470799;470800;470801;470802;470803;473315;473316;473317;473318;473319;473320;473321;473322;473323;473324;473325;473326;473327;473328;473329;473330;473331;473332;473333;473334;473335;473336;473337;473338;473339;473340;473341;473342;473343;473344;473345;473346;473347;473348;473349;473350;688452;688453;688454;688455;688456;688457;688458;688459;688460;688461;688462;688463;688464;688465;688466;688467;688468;688469;688470;688471;688472;688473;688474;688475;688476;688477;688478;688479;688480;688481;688482;688483;688484;688485;688486;688487;688488;688489;688490;688491;688492;688493;688494;688495;688496;688497;688498;688499;688500;688501;688502;688503;688504;688505;688506;688507;688508;688509;688510;688511;688512;688513;688514;688515	52864;84983;88061;104527;115432;270031;410085;420183;470782;473315;688454
tr|A0QWD3|A0QWD3_MYCS2;tr|I7G7R3|I7G7R3_MYCS2	tr|A0QWD3|A0QWD3_MYCS2;tr|I7G7R3|I7G7R3_MYCS2	11;10	11;10	11;10	A0QWD3	A0QWD3	2-hydroxy-6-oxo-6-phenylhexa-2,4-dienoate hydrolase	MSMEG_2900	tr|A0QWD3|A0QWD3_MYCS2 2-hydroxy-6-oxo-6-phenylhexa-2,4-dienoate hydrolase OS=Mycolicibacterium smegmatis (strain ATCC 700084 / mc(2)155) OX=246196 GN=MSMEG_2900 PE=4 SV=1;tr|I7G7R3|I7G7R3_MYCS2 Alpha/beta-fold C-C bond hydrolase OS=Mycolicibacterium smegm	2	11	11	10	9	9	9	8	9	10	9	9	9	8	9	10	9	9	9	8	9	53.1	53.1	53.1	31.665	286	286;298	0	156.93	49.7	41.3	40.9	45.1	40.2	44.8	186660000	146020000	197460000	224680000	185760000	302200000	10980000	8589200	11615000	13217000	10927000	17776000	276170000	216820000	303580000	281270000	332130000	284690000	18	13	13	16	13	14	1747	559;2646;3714;6970;7560;9486;17560;17811;24642;27058;27778	True;True;True;True;True;True;True;True;True;True;True	574;2751;3859;7227;7836;9857;18368;18664;25799;28322;29071	8386;8387;8388;45204;45205;45206;45207;45208;45209;45210;45211;45212;45213;45214;45215;45216;45217;45218;62935;62936;62937;62938;62939;62940;62941;62942;62943;62944;62945;62946;62947;62948;62949;118565;118566;118567;118568;118569;118570;118571;118572;118573;118574;118575;118576;118577;128574;128575;128576;128577;128578;128579;128580;128581;128582;128583;128584;162289;162290;162291;162292;162293;162294;162295;162296;162297;162298;162299;162300;162301;302863;302864;302865;302866;302867;302868;302869;302870;302871;302872;302873;302874;302875;302876;302877;306843;306844;306845;306846;306847;306848;306849;306850;306851;306852;306853;306854;306855;306856;306857;306858;306859;411942;411943;411944;411945;411946;411947;411948;411949;411950;411951;411952;453917;453918;453919;453920;453921;453922;453923;453924;453925;453926;453927;453928;453929;453930;453931;453932;453933;453934;453935;453936;453937;453938;466294;466295;466296;466297;466298;466299;466300;466301;466302;466303;466304;466305;466306;466307;466308;466309;466310;466311;466312;466313	12145;12146;12147;68695;68696;68697;68698;68699;68700;68701;68702;68703;68704;68705;68706;68707;68708;68709;95063;95064;95065;95066;95067;95068;95069;95070;95071;95072;95073;95074;95075;95076;95077;95078;95079;95080;95081;95082;95083;95084;95085;95086;95087;95088;95089;95090;95091;95092;95093;180201;180202;180203;180204;180205;180206;180207;180208;180209;180210;180211;180212;180213;180214;180215;180216;195322;195323;195324;195325;195326;195327;195328;195329;195330;195331;195332;195333;195334;195335;195336;195337;248351;248352;248353;248354;248355;248356;248357;248358;248359;248360;248361;248362;248363;248364;248365;460831;460832;460833;460834;460835;460836;460837;460838;460839;460840;460841;460842;460843;460844;460845;460846;466914;466915;466916;466917;466918;466919;466920;466921;466922;466923;466924;466925;466926;466927;466928;466929;466930;466931;466932;466933;466934;466935;466936;466937;466938;466939;466940;466941;624794;624795;624796;624797;624798;624799;624800;624801;624802;624803;624804;688159;688160;688161;688162;688163;688164;688165;688166;688167;688168;688169;688170;688171;688172;688173;688174;688175;688176;688177;688178;688179;688180;688181;688182;688183;688184;688185;688186;688187;688188;688189;688190;688191;688192;688193;688194;688195;688196;688197;688198;688199;688200;688201;706435;706436;706437;706438;706439;706440;706441;706442;706443;706444;706445;706446;706447;706448;706449;706450;706451;706452;706453;706454;706455;706456;706457;706458;706459;706460;706461;706462;706463;706464;706465;706466;706467	12146;68695;95089;180203;195333;248351;460839;466921;624800;688183;706449
tr|I7G7Z1|I7G7Z1_MYCS2;tr|A0QWI7|A0QWI7_MYCS2	tr|I7G7Z1|I7G7Z1_MYCS2;tr|A0QWI7|A0QWI7_MYCS2	11;11	10;10	10;10	I7G7Z1	I7G7Z1	Fatty-acid-CoA ligase FadD9	fadD9	tr|I7G7Z1|I7G7Z1_MYCS2 Fatty-acid-CoA ligase FadD9 OS=Mycolicibacterium smegmatis (strain ATCC 700084 / mc(2)155) OX=246196 GN=fadD9 PE=4 SV=1;tr|A0QWI7|A0QWI7_MYCS2 NAD dependent epimerase/dehydratase family protein OS=Mycolicibacterium smegmatis (strain	2	11	10	3	3	3	3	2	3	2	2	2	2	1	2	2	2	2	2	1	2	15.5	15.5	15.5	127.95	1168	1168;1168	0	62.202	3.8	3.7	3.3	3.7	2.2	3.8	7897800	5337500	21322000	9263400	9946400	9951600	136170	92025	367620	159710	171490	171580	15477000	15649000	29768000	15880000	22052000	14936000	1	2	3	0	1	1	1767	8111;13691;14003;16612;16842;19240;19514;21242;23348;25267;27770	True;True;True;True;True;True;True;True;True;True;False	8407;14234;14561;17278;17513;20150;20432;22209;24420;26455;29063	138920;233980;233981;239173;239174;239175;239176;239177;239178;285405;285406;285407;285408;285409;285410;285411;285412;285413;285414;285415;285416;285417;289461;289462;289463;289464;289465;327937;327938;327939;327940;332604;354764;388446;388447;388448;388449;388450;388451;388452;388453;388454;388455;421811;466064;466065;466066;466067;466068;466069;466070;466071;466072;466073;466074;466075;466076;466077;466078;466079;466080;466081;466082;466083;466084;466085;466086;466087;466088;466089;466090;466091;466092;466093;466094;466095;466096;466097;466098;466099;466100;466101;466102;466103;466104;466105;466106;466107;466108;466109;466110;466111;466112;466113;466114;466115;466116;466117;466118;466119;466120;466121;466122;466123;466124;466125;466126;466127;466128;466129;466130;466131;466132;466133;466134;466135;466136;466137;466138;466139;466140;466141;466142;466143;466144;466145;466146;466147;466148;466149;466150;466151;466152;466153;466154;466155;466156;466157;466158;466159;466160;466161;466162;466163;466164;466165;466166;466167;466168;466169;466170;466171;466172;466173;466174;466175;466176;466177;466178;466179;466180;466181;466182;466183;466184;466185;466186;466187;466188;466189	211914;211915;356818;356819;364731;364732;364733;364734;364735;364736;364737;434724;434725;434726;434727;434728;434729;434730;434731;434732;434733;434734;434735;434736;434737;434738;440754;440755;440756;440757;440758;498749;498750;498751;498752;498753;498754;505731;537437;588726;588727;588728;588729;588730;588731;588732;588733;588734;588735;588736;588737;588738;588739;588740;588741;639300;706116;706117;706118;706119;706120;706121;706122;706123;706124;706125;706126;706127;706128;706129;706130;706131;706132;706133;706134;706135;706136;706137;706138;706139;706140;706141;706142;706143;706144;706145;706146;706147;706148;706149;706150;706151;706152;706153;706154;706155;706156;706157;706158;706159;706160;706161;706162;706163;706164;706165;706166;706167;706168;706169;706170;706171;706172;706173;706174;706175;706176;706177;706178;706179;706180;706181;706182;706183;706184;706185;706186;706187;706188;706189;706190;706191;706192;706193;706194;706195;706196;706197;706198;706199;706200;706201;706202;706203;706204;706205;706206;706207;706208;706209;706210;706211;706212;706213;706214;706215;706216;706217;706218;706219;706220;706221;706222;706223;706224;706225;706226;706227;706228;706229;706230;706231;706232;706233;706234;706235;706236;706237;706238;706239;706240;706241;706242;706243;706244;706245;706246;706247;706248;706249;706250;706251;706252;706253;706254;706255;706256;706257;706258;706259;706260;706261;706262;706263;706264;706265;706266;706267;706268;706269;706270;706271;706272;706273;706274;706275;706276	211915;356819;364733;434728;440755;498752;505731;537437;588726;639300;706250
tr|I7FCZ4|I7FCZ4_MYCS2;tr|A0QWJ6|A0QWJ6_MYCS2	tr|I7FCZ4|I7FCZ4_MYCS2;tr|A0QWJ6|A0QWJ6_MYCS2	11;11	11;11	11;11	I7FCZ4	I7FCZ4	GTP pyrophosphokinase RelA	relA	tr|I7FCZ4|I7FCZ4_MYCS2 GTP pyrophosphokinase RelA OS=Mycolicibacterium smegmatis (strain ATCC 700084 / mc(2)155) OX=246196 GN=relA PE=3 SV=1;tr|A0QWJ6|A0QWJ6_MYCS2 GTP pyrophosphokinase OS=Mycolicibacterium smegmatis (strain ATCC 700084 / mc(2)155) OX=2461	2	11	11	3	3	3	6	6	6	3	3	3	6	6	6	3	3	3	6	6	6	14.6	14.6	14.6	87.93	797	797;797	0	17.827	4.6	4.4	4.3	8.5	8.4	8.5	12806000	27946000	6389400	76808000	75774000	98327000	284580	621020	141990	1706800	1683900	2185100	46492000	40058000	21407000	74738000	67294000	84795000	3	3	2	6	7	8	1774	757;4147;5339;5416;6813;12161;15468;15588;18459;21019;22365	True;True;True;True;True;True;True;True;True;True;True	779;4302;5537;5616;7068;12650;16081;16215;19345;21975;23379	11495;11496;11497;11498;11499;70028;70029;70030;70031;70032;70033;70034;90027;90028;90029;90030;90031;90032;90033;90034;90035;90036;90037;90038;91587;91588;91589;91590;115720;207909;207910;266356;266357;268104;268105;268106;268107;268108;268109;268110;268111;268112;268113;268114;268115;317152;317153;317154;317155;317156;351716;351717;351718;351719;351720;351721;351722;351723;351724;351725;351726;351727;351728;371567;371568	16791;16792;16793;16794;16795;105576;105577;105578;105579;105580;105581;105582;105583;136606;136607;136608;136609;136610;136611;136612;136613;136614;136615;136616;136617;139220;139221;139222;139223;176174;317182;317183;405745;405746;408204;408205;408206;408207;408208;408209;408210;408211;408212;408213;408214;408215;408216;408217;408218;408219;408220;408221;408222;408223;408224;408225;481993;481994;481995;481996;481997;532956;532957;532958;532959;532960;532961;532962;532963;532964;532965;532966;532967;532968;532969;532970;532971;562813;562814	16793;105576;136614;139221;176174;317182;405745;408222;481996;532967;562814
tr|I7FL11|I7FL11_MYCS2;tr|A0QWP9|A0QWP9_MYCS2	tr|I7FL11|I7FL11_MYCS2;tr|A0QWP9|A0QWP9_MYCS2	11;11	11;11	11;11	I7FL11	I7FL11	zinc-ribbon	MSMEI_2944	tr|I7FL11|I7FL11_MYCS2 zinc-ribbon_6 domain-containing protein OS=Mycolicibacterium smegmatis (strain ATCC 700084 / mc(2)155) OX=246196 GN=MSMEI_2944 PE=4 SV=1;tr|A0QWP9|A0QWP9_MYCS2 zinc-ribbon_6 domain-containing protein OS=Mycolicibacterium smegmatis (s	2	11	11	6	8	9	9	7	7	6	8	9	9	7	7	6	8	9	9	7	7	44.4	44.4	44.4	38.239	342	342;342	0	172.05	24.6	29.2	35.7	35.7	26.3	26.3	110190000	121360000	173770000	119480000	135850000	118320000	5799600	6387100	9146000	6288500	7149900	6227400	143760000	172940000	191750000	162690000	154190000	145970000	9	10	12	11	8	9	1795	885;2363;4987;5126;7764;8064;11139;16550;21983;23830;25694	True;True;True;True;True;True;True;True;True;True;True	910;2442;2443;5176;5317;8050;8358;11579;17215;22971;24927;26897	13297;13298;13299;13300;13301;13302;13303;13304;41420;41421;41422;41423;41424;84658;84659;84660;84661;84662;84663;84664;84665;84666;86521;133248;133249;133250;133251;133252;133253;133254;133255;133256;133257;133258;133259;133260;133261;133262;133263;133264;133265;133266;138059;138060;138061;138062;138063;138064;138065;138066;189710;189711;189712;189713;189714;189715;189716;189717;189718;189719;189720;189721;189722;189723;189724;283918;283919;283920;283921;283922;283923;283924;283925;283926;283927;283928;283929;283930;283931;283932;283933;283934;283935;365811;365812;365813;365814;365815;365816;365817;365818;365819;365820;396239;396240;396241;396242;396243;396244;396245;430051;430052;430053;430054;430055;430056;430057;430058;430059;430060;430061;430062;430063;430064;430065	19486;19487;19488;19489;19490;19491;19492;19493;19494;19495;63344;63345;63346;63347;63348;128108;128109;128110;128111;128112;128113;128114;128115;128116;130953;202730;202731;202732;202733;202734;202735;202736;202737;202738;202739;202740;202741;202742;202743;202744;202745;202746;202747;202748;202749;202750;202751;202752;202753;202754;202755;202756;202757;202758;202759;210565;210566;210567;210568;210569;210570;210571;210572;210573;210574;289801;289802;289803;289804;289805;289806;289807;289808;289809;289810;289811;289812;289813;289814;289815;432227;432228;432229;432230;432231;432232;432233;432234;432235;432236;432237;432238;432239;432240;432241;432242;432243;432244;432245;432246;554345;554346;554347;554348;554349;554350;554351;554352;554353;554354;554355;600610;600611;600612;600613;600614;600615;600616;600617;652231;652232;652233;652234;652235;652236;652237;652238;652239;652240;652241;652242;652243;652244;652245	19490;63348;128112;130953;202744;210569;289806;432235;554354;600610;652236	662	98
tr|I7FD47|I7FD47_MYCS2;tr|A0QWQ1|A0QWQ1_MYCS2	tr|I7FD47|I7FD47_MYCS2;tr|A0QWQ1|A0QWQ1_MYCS2	11;11	11;11	11;11	I7FD47	I7FD47	Conserved hypothetical alanine leucine valine rich protein	MSMEI_2946	tr|I7FD47|I7FD47_MYCS2 Conserved hypothetical alanine leucine valine rich protein OS=Mycolicibacterium smegmatis (strain ATCC 700084 / mc(2)155) OX=246196 GN=MSMEI_2946 PE=3 SV=1;tr|A0QWQ1|A0QWQ1_MYCS2 AAA ATPase, central region OS=Mycolicibacterium smegma	2	11	11	3	0	1	4	3	7	3	0	1	4	3	7	3	0	1	4	3	7	40.5	40.5	40.5	47.331	447	447;447	0	55.623	9.8	0	5.1	13.2	9.6	26	20709000	0	5368700	16989000	15893000	64644000	1035500	0	268430	849450	794660	3232200	39709000	0	16465000	45609000	40794000	98833000	2	0	1	4	3	7	1797	1420;9730;14630;17600;21858;22014;24207;24428;25548;28321;28821	True;True;True;True;True;True;True;True;True;True;True	1466;10108;15212;18414;22844;23007;25337;25575;26745;29646;30164	25256;166524;166525;166526;166527;166528;166529;166530;166531;166532;249921;249922;249923;249924;249925;249926;249927;249928;249929;249930;249931;303722;303723;303724;303725;303726;303727;364062;366313;366314;402961;402962;402963;402964;402965;402966;402967;402968;406560;427374;475038;475039;475040;475041;475042;475043;475044;483140	39441;255294;255295;255296;255297;255298;255299;255300;255301;255302;381091;381092;381093;381094;381095;381096;381097;381098;381099;381100;381101;462191;462192;462193;462194;462195;462196;462197;551604;555132;555133;610762;610763;610764;610765;610766;610767;610768;610769;610770;616273;648295;719653;719654;719655;719656;719657;719658;719659;732309	39441;255302;381101;462195;551604;555132;610769;616273;648295;719653;732309
tr|I7G8A7|I7G8A7_MYCS2;tr|A0QWS4|A0QWS4_MYCS2	tr|I7G8A7|I7G8A7_MYCS2;tr|A0QWS4|A0QWS4_MYCS2	11;11	11;11	11;11	I7G8A7	I7G8A7	Carbamoyl-phosphate synthase small chain	carA	tr|I7G8A7|I7G8A7_MYCS2 Carbamoyl-phosphate synthase small chain OS=Mycolicibacterium smegmatis (strain ATCC 700084 / mc(2)155) OX=246196 GN=carA PE=3 SV=1;tr|A0QWS4|A0QWS4_MYCS2 Carbamoyl-phosphate synthase small chain OS=Mycolicibacterium smegmatis (strai	2	11	11	7	5	8	7	9	5	7	5	8	7	9	5	7	5	8	7	9	5	53.7	53.7	53.7	40.62	382	382;382	0	119.6	33.8	19.6	39.8	29.3	42.9	18.3	133230000	139050000	143190000	155210000	217580000	80170000	10249000	10696000	11015000	11939000	16737000	6166900	152540000	204450000	159440000	168910000	176150000	143590000	12	12	10	17	17	7	1809	1515;6921;7317;7998;9030;12849;18359;23549;23734;25042;27270	True;True;True;True;True;True;True;True;True;True;True	1567;7177;7583;8292;9362;13366;19242;19243;24633;24828;26220;28545	26571;26572;26573;26574;26575;26576;26577;26578;26579;26580;26581;26582;26583;26584;26585;26586;26587;26588;26589;26590;26591;26592;26593;26594;26595;117651;117652;117653;124400;124401;124402;124403;124404;124405;124406;124407;124408;124409;137074;137075;137076;137077;137078;137079;137080;137081;137082;137083;137084;137085;137086;137087;137088;137089;137090;137091;137092;137093;137094;137095;137096;137097;137098;137099;137100;137101;137102;137103;137104;137105;137106;137107;137108;137109;137110;137111;137112;137113;137114;137115;137116;137117;137118;137119;154989;220395;220396;220397;220398;220399;220400;220401;220402;220403;220404;220405;220406;220407;220408;220409;220410;220411;220412;220413;220414;220415;220416;220417;220418;220419;220420;220421;315432;315433;315434;315435;315436;315437;315438;315439;315440;315441;315442;315443;315444;315445;315446;315447;315448;315449;315450;315451;391549;391550;391551;391552;391553;391554;391555;394198;418156;418157;418158;418159;418160;418161;418162;418163;418164;418165;457662;457663;457664;457665;457666;457667;457668;457669;457670;457671;457672;457673;457674	41444;41445;41446;41447;41448;41449;41450;41451;41452;41453;41454;41455;41456;41457;41458;41459;41460;41461;41462;41463;41464;41465;41466;41467;41468;41469;41470;41471;41472;41473;41474;41475;178844;178845;178846;188881;188882;188883;188884;188885;188886;188887;188888;188889;188890;188891;188892;188893;188894;188895;188896;188897;208958;208959;208960;208961;208962;208963;208964;208965;208966;208967;208968;208969;208970;208971;208972;208973;208974;208975;208976;208977;208978;208979;208980;208981;208982;208983;208984;208985;208986;208987;208988;208989;208990;208991;208992;208993;208994;208995;208996;208997;208998;208999;209000;209001;209002;209003;209004;209005;209006;237706;336875;336876;336877;336878;336879;336880;336881;336882;336883;336884;336885;336886;336887;336888;336889;336890;336891;336892;336893;336894;336895;336896;336897;336898;336899;336900;336901;336902;336903;336904;336905;336906;336907;336908;336909;336910;336911;336912;336913;336914;479516;479517;479518;479519;479520;479521;479522;479523;479524;479525;479526;479527;479528;479529;479530;479531;479532;479533;479534;479535;479536;479537;479538;479539;479540;479541;479542;479543;479544;479545;479546;479547;593325;593326;593327;593328;593329;593330;593331;593332;593333;593334;593335;593336;597488;634031;634032;634033;634034;634035;634036;634037;634038;634039;634040;634041;634042;634043;693684;693685;693686;693687;693688;693689;693690;693691;693692;693693;693694;693695;693696;693697;693698;693699;693700;693701	41458;178844;188890;208960;237706;336887;479522;593326;597488;634034;693686	664	163
tr|I7FDA1|I7FDA1_MYCS2;tr|A0QWX6|A0QWX6_MYCS2	tr|I7FDA1|I7FDA1_MYCS2;tr|A0QWX6|A0QWX6_MYCS2	11;11	11;11	11;11	I7FDA1	I7FDA1	6-phosphogluconolactonase	pgl	tr|I7FDA1|I7FDA1_MYCS2 6-phosphogluconolactonase OS=Mycolicibacterium smegmatis (strain ATCC 700084 / mc(2)155) OX=246196 GN=pgl PE=3 SV=1;tr|A0QWX6|A0QWX6_MYCS2 6-phosphogluconolactonase OS=Mycolicibacterium smegmatis (strain ATCC 700084 / mc(2)155) OX=24	2	11	11	8	10	9	10	8	8	8	10	9	10	8	8	8	10	9	10	8	8	52.9	52.9	52.9	25.586	244	244;244	0	121.21	39.8	48.4	44.7	48	38.5	38.5	535140000	706860000	971880000	628670000	696570000	787550000	44595000	58905000	80990000	52389000	58048000	65629000	926740000	982680000	936550000	832100000	889140000	904560000	20	18	20	23	23	22	1829	631;6993;8098;10280;12582;16575;16844;20408;21492;24735;25928	True;True;True;True;True;True;True;True;True;True;True	647;7251;8394;10684;13091;17240;17515;21354;22467;25899;27138	9778;9779;9780;9781;9782;9783;9784;9785;9786;9787;9788;9789;9790;9791;9792;9793;9794;9795;9796;118800;118801;118802;118803;118804;138740;138741;138742;175152;175153;175154;175155;175156;175157;175158;175159;175160;175161;175162;175163;175164;175165;175166;175167;175168;175169;175170;175171;175172;175173;175174;175175;175176;175177;175178;175179;175180;175181;175182;175183;175184;175185;175186;175187;175188;175189;175190;175191;175192;175193;175194;175195;175196;175197;175198;175199;175200;175201;175202;175203;175204;175205;175206;175207;175208;175209;175210;175211;215899;215900;215901;215902;215903;215904;215905;215906;215907;215908;215909;215910;215911;215912;215913;215914;215915;215916;215917;215918;215919;215920;215921;215922;215923;215924;284766;284767;284768;284769;284770;284771;284772;284773;284774;284775;284776;284777;284778;284779;284780;284781;284782;284783;284784;284785;284786;284787;284788;284789;284790;284791;284792;284793;284794;284795;284796;284797;289472;289473;289474;289475;289476;289477;289478;289479;289480;289481;289482;289483;289484;289485;289486;289487;289488;289489;289490;289491;289492;289493;289494;289495;289496;289497;289498;289499;289500;344008;344009;344010;344011;344012;344013;344014;344015;344016;344017;344018;344019;344020;344021;344022;344023;358929;358930;358931;358932;358933;358934;358935;358936;358937;358938;358939;358940;358941;358942;358943;413237;413238;413239;413240;413241;413242;413243;413244;413245;413246;413247;413248;413249;413250;413251;413252;413253;413254;413255;434034;434035;434036;434037;434038;434039;434040;434041;434042;434043;434044;434045;434046	14275;14276;14277;14278;14279;14280;14281;14282;14283;14284;14285;14286;14287;14288;14289;14290;14291;14292;14293;14294;14295;14296;14297;14298;14299;14300;14301;14302;14303;14304;14305;14306;14307;14308;14309;14310;14311;14312;14313;14314;14315;180515;180516;180517;180518;180519;211637;211638;211639;268543;268544;268545;268546;268547;268548;268549;268550;268551;268552;268553;268554;268555;268556;268557;268558;268559;268560;268561;268562;268563;268564;268565;268566;268567;268568;268569;268570;268571;268572;268573;268574;268575;268576;268577;268578;268579;268580;268581;268582;268583;268584;268585;268586;268587;268588;268589;268590;268591;268592;268593;268594;268595;268596;268597;268598;268599;268600;268601;268602;268603;268604;268605;268606;268607;268608;268609;268610;268611;268612;268613;268614;268615;268616;268617;268618;268619;268620;268621;268622;268623;329745;329746;329747;329748;329749;329750;329751;329752;329753;329754;329755;329756;329757;329758;329759;329760;329761;329762;329763;329764;329765;329766;329767;329768;329769;329770;329771;329772;329773;329774;329775;329776;329777;329778;329779;329780;329781;329782;329783;329784;329785;329786;329787;433761;433762;433763;433764;433765;433766;433767;433768;433769;433770;433771;433772;433773;433774;433775;433776;433777;433778;433779;433780;433781;433782;433783;433784;433785;433786;433787;433788;433789;433790;433791;433792;433793;433794;433795;433796;433797;433798;433799;433800;433801;433802;433803;433804;433805;433806;433807;433808;440768;440769;440770;440771;440772;440773;440774;440775;440776;440777;440778;440779;440780;440781;440782;440783;440784;440785;440786;440787;440788;440789;440790;440791;440792;440793;440794;440795;440796;440797;440798;440799;440800;440801;440802;440803;440804;440805;440806;440807;440808;440809;440810;440811;440812;440813;440814;440815;440816;522290;522291;522292;522293;522294;522295;522296;522297;522298;522299;522300;522301;522302;522303;522304;522305;543947;543948;543949;543950;543951;543952;543953;543954;543955;543956;543957;543958;543959;543960;543961;543962;543963;543964;543965;626745;626746;626747;626748;626749;626750;626751;626752;626753;626754;626755;626756;626757;626758;626759;626760;626761;626762;626763;626764;626765;626766;626767;626768;626769;626770;626771;658062;658063;658064;658065;658066;658067;658068;658069;658070;658071;658072;658073;658074	14290;180519;211637;268572;329779;433767;440792;522293;543959;626755;658074
tr|I7FDD2|I7FDD2_MYCS2;tr|A0QX14|A0QX14_MYCS2	tr|I7FDD2|I7FDD2_MYCS2;tr|A0QX14|A0QX14_MYCS2	11;11	11;11	11;11	I7FDD2	I7FDD2	NADH:flavin oxidoreductase/NADH oxidase	MSMEI_3056	tr|I7FDD2|I7FDD2_MYCS2 NADH:flavin oxidoreductase/NADH oxidase OS=Mycolicibacterium smegmatis (strain ATCC 700084 / mc(2)155) OX=246196 GN=MSMEI_3056 PE=4 SV=1;tr|A0QX14|A0QX14_MYCS2 Oxidoreductase OS=Mycolicibacterium smegmatis (strain ATCC 700084 / mc(2)	2	11	11	2	2	3	4	1	1	2	2	3	4	1	1	2	2	3	4	1	1	46.9	46.9	46.9	39.043	369	369;369	0	88.192	7	7	11.4	13.3	3.8	3.8	23059000	9403200	31493000	82098000	11475000	9390200	1098000	447770	1499700	3909400	546410	447150	46651000	27220000	50882000	71344000	33745000	28247000	2	2	3	7	1	1	1845	532;2165;4050;7176;8418;11052;13554;16017;23012;23067;24234	True;True;True;True;True;True;True;True;True;True;True	546;2235;4202;7437;8727;11488;14093;16662;24057;24117;25367	7927;7928;7929;7930;7931;7932;7933;7934;7935;7936;7937;7938;37336;37337;37338;37339;68313;121443;121444;121445;121446;143705;143706;143707;143708;143709;143710;188311;188312;188313;188314;188315;188316;188317;188318;188319;188320;188321;188322;188323;188324;188325;188326;188327;188328;188329;231921;231922;231923;275172;382204;382205;383481;403470	11526;11527;11528;11529;11530;11531;11532;11533;11534;11535;11536;11537;11538;57608;57609;57610;57611;57612;57613;103004;184338;184339;184340;184341;219103;219104;219105;219106;219107;219108;219109;287765;287766;287767;287768;287769;287770;287771;287772;287773;287774;287775;287776;287777;287778;287779;287780;287781;287782;287783;287784;287785;287786;287787;287788;353842;353843;353844;353845;353846;353847;353848;353849;353850;418899;578625;578626;580764;611542	11534;57610;103004;184338;219104;287787;353849;418899;578626;580764;611542
tr|I7GB92|I7GB92_MYCS2;tr|A0QXU6|A0QXU6_MYCS2	tr|I7GB92|I7GB92_MYCS2;tr|A0QXU6|A0QXU6_MYCS2	11;11	11;11	11;11	I7GB92	I7GB92	Methyltransferase type 11	MSMEI_3351	tr|I7GB92|I7GB92_MYCS2 Methyltransferase type 11 OS=Mycolicibacterium smegmatis (strain ATCC 700084 / mc(2)155) OX=246196 GN=MSMEI_3351 PE=4 SV=1;tr|A0QXU6|A0QXU6_MYCS2 SAM-dependent methyltransferase OS=Mycolicibacterium smegmatis (strain ATCC 700084 / mc	2	11	11	6	7	6	6	7	6	6	7	6	6	7	6	6	7	6	6	7	6	61.2	61.2	61.2	21.706	201	201;201	0	93.076	36.8	46.3	42.8	35.8	41.3	41.8	114120000	95437000	132780000	172060000	205180000	182900000	8151400	6816900	9484200	12290000	14656000	13064000	162300000	137320000	159840000	241150000	247590000	207710000	8	13	9	8	10	11	1972	1276;1625;3317;5369;14628;17731;17841;24846;25508;27442;28031	True;True;True;True;True;True;True;True;True;True;True	1318;1681;3444;5567;15210;18573;18696;26015;26704;28721;29340	21972;21973;21974;21975;21976;21977;21978;21979;21980;21981;21982;21983;28700;57426;90494;90495;90496;90497;90498;90499;90500;90501;90502;90503;90504;90505;90506;90507;90508;90509;249908;249909;249910;305688;307375;307376;307377;307378;307379;307380;307381;307382;307383;307384;307385;307386;307387;307388;307389;307390;307391;307392;307393;307394;307395;307396;307397;307398;307399;307400;307401;307402;307403;415207;415208;415209;415210;415211;415212;415213;415214;415215;415216;415217;415218;415219;415220;415221;415222;415223;415224;415225;415226;415227;415228;415229;415230;415231;426517;426518;426519;426520;426521;426522;426523;426524;426525;426526;426527;461139;461140;461141;461142;461143;461144;461145;470299;470300;470301;470302;470303;470304;470305;470306;470307;470308;470309;470310;470311;470312;470313;470314;470315;470316;470317;470318;470319;470320;470321;470322;470323;470324	33684;33685;33686;33687;33688;33689;33690;33691;33692;33693;33694;33695;33696;44577;87242;137302;137303;137304;137305;137306;137307;137308;137309;137310;137311;137312;137313;137314;137315;137316;137317;137318;137319;137320;137321;137322;137323;137324;137325;137326;137327;137328;137329;137330;137331;137332;137333;137334;137335;137336;137337;381078;381079;381080;465123;467809;467810;467811;467812;467813;467814;467815;467816;467817;467818;467819;467820;467821;467822;467823;467824;467825;467826;467827;467828;467829;467830;467831;467832;467833;467834;467835;467836;467837;467838;629747;629748;629749;629750;629751;629752;629753;629754;629755;629756;629757;629758;629759;629760;629761;629762;629763;629764;629765;629766;629767;629768;629769;629770;629771;629772;629773;629774;647192;647193;647194;647195;647196;647197;647198;647199;647200;647201;647202;647203;698978;698979;698980;698981;698982;698983;698984;698985;698986;698987;712529;712530;712531;712532;712533;712534;712535;712536;712537;712538;712539;712540;712541;712542;712543;712544;712545;712546;712547;712548;712549;712550;712551;712552;712553;712554;712555;712556;712557;712558;712559;712560;712561;712562;712563;712564;712565;712566	33694;44577;87242;137337;381079;465123;467833;629770;647197;698980;712544
tr|I7G302|I7G302_MYCS2;tr|A0QY16|A0QY16_MYCS2	tr|I7G302|I7G302_MYCS2;tr|A0QY16|A0QY16_MYCS2	11;11	11;11	11;11	I7G302	I7G302	UPF0246 protein	MSMEI_3419	tr|I7G302|I7G302_MYCS2 UPF0246 protein OS=Mycolicibacterium smegmatis (strain ATCC 700084 / mc(2)155) OX=246196 GN=MSMEI_3419 PE=4 SV=1;tr|A0QY16|A0QY16_MYCS2 Uncharacterized protein OS=Mycolicibacterium smegmatis (strain ATCC 700084 / mc(2)155) OX=246196	2	11	11	5	5	3	9	9	8	5	5	3	9	9	8	5	5	3	9	9	8	41.5	41.5	41.5	26.536	248	248;248	0	70.809	21	21.8	12.1	37.9	37.9	33.1	72281000	95331000	73684000	190410000	195740000	242100000	4517500	5958200	4605200	11901000	12234000	15132000	143280000	184140000	207980000	252470000	242610000	291000000	7	8	5	16	16	13	2004	650;5563;13459;14128;17327;17328;21467;23395;24727;26903;28085	True;True;True;True;True;True;True;True;True;True;True	669;5765;13996;14692;18087;18088;22442;24467;25891;28160;29400	10088;93605;93606;93607;93608;93609;93610;93611;93612;93613;93614;93615;93616;93617;93618;93619;93620;93621;93622;93623;93624;93625;93626;230523;230524;230525;230526;230527;230528;230529;230530;230531;230532;230533;230534;230535;230536;230537;230538;230539;241255;241256;241257;241258;241259;241260;241261;241262;241263;241264;241265;241266;241267;241268;241269;241270;241271;241272;298050;298051;298052;298053;298054;298055;298056;298057;298058;358704;358705;358706;358707;358708;358709;358710;358711;358712;358713;358714;358715;358716;358717;358718;389272;389273;389274;389275;389276;389277;389278;389279;389280;389281;389282;389283;389284;413113;413114;413115;413116;413117;413118;413119;413120;413121;450773;450774;450775;450776;450777;450778;450779;450780;450781;450782;450783;450784;471229;471230;471231;471232;471233;471234;471235;471236;471237;471238;471239;471240;471241;471242;471243;471244;471245;471246;471247;471248;471249	14735;142190;142191;142192;142193;142194;142195;142196;142197;142198;142199;142200;142201;142202;142203;142204;142205;142206;142207;142208;142209;142210;142211;142212;142213;142214;142215;142216;142217;142218;142219;142220;142221;351642;351643;351644;351645;351646;351647;351648;351649;351650;351651;351652;351653;351654;351655;351656;351657;351658;351659;351660;351661;351662;351663;351664;351665;351666;351667;351668;351669;351670;351671;351672;351673;351674;351675;351676;367973;367974;367975;367976;367977;367978;367979;367980;367981;367982;367983;367984;367985;367986;367987;367988;367989;367990;367991;367992;367993;367994;367995;367996;453548;453549;453550;453551;453552;453553;453554;453555;453556;543630;543631;543632;543633;543634;543635;543636;543637;543638;543639;543640;543641;543642;543643;543644;543645;589931;589932;589933;589934;589935;589936;589937;589938;589939;589940;589941;589942;589943;589944;589945;589946;589947;589948;589949;589950;589951;589952;589953;589954;589955;626582;626583;626584;626585;626586;626587;626588;626589;626590;683312;683313;683314;683315;683316;683317;683318;683319;683320;683321;683322;683323;714023;714024;714025;714026;714027;714028;714029;714030;714031;714032;714033;714034;714035;714036;714037;714038;714039;714040;714041;714042;714043;714044	14735;142217;351676;367984;453549;453553;543643;589953;626585;683320;714037
tr|I7FMH5|I7FMH5_MYCS2;tr|A0QY21|A0QY21_MYCS2	tr|I7FMH5|I7FMH5_MYCS2;tr|A0QY21|A0QY21_MYCS2	11;11	11;11	11;11	I7FMH5	I7FMH5	Amidase	MSMEI_3425	tr|I7FMH5|I7FMH5_MYCS2 Amidase OS=Mycolicibacterium smegmatis (strain ATCC 700084 / mc(2)155) OX=246196 GN=MSMEI_3425 PE=4 SV=1;tr|A0QY21|A0QY21_MYCS2 6-aminohexanoate-cyclic-dimer hydrolase OS=Mycolicibacterium smegmatis (strain ATCC 700084 / mc(2)155) OX	2	11	11	8	8	7	7	7	9	8	8	7	7	7	9	8	8	7	7	7	9	33.1	33.1	33.1	50.072	490	490;490	0	184.06	22.4	22.4	20	19.8	18	25.3	192860000	208880000	149450000	86885000	114910000	140940000	16071000	17406000	12454000	7240500	9575700	11745000	251530000	228350000	250370000	256890000	266890000	193050000	20	20	18	17	16	13	2005	2681;3997;4454;4642;5637;6573;10644;13039;22235;26675;26676	True;True;True;True;True;True;True;True;True;True;True	2788;4148;4622;4815;5840;6817;6818;11060;13561;23239;27921;27922	46159;46160;46161;46162;46163;46164;46165;46166;46167;46168;46169;46170;46171;46172;46173;46174;46175;67443;67444;75918;75919;75920;75921;75922;75923;75924;75925;75926;75927;75928;75929;75930;75931;75932;75933;75934;75935;75936;75937;75938;75939;75940;75941;75942;75943;75944;75945;75946;75947;75948;75949;75950;75951;75952;75953;75954;75955;78691;78692;78693;78694;78695;78696;78697;78698;78699;78700;78701;78702;78703;78704;78705;78706;78707;78708;78709;78710;78711;78712;78713;78714;78715;78716;78717;78718;78719;78720;94534;94535;94536;94537;94538;94539;94540;94541;94542;94543;94544;94545;94546;94547;94548;94549;94550;94551;94552;94553;94554;111531;111532;111533;111534;111535;111536;111537;111538;111539;111540;111541;111542;111543;111544;111545;111546;111547;111548;111549;181161;181162;181163;181164;181165;181166;223384;223385;223386;223387;223388;223389;223390;223391;223392;223393;223394;223395;223396;223397;223398;223399;223400;223401;369617;369618;369619;369620;369621;369622;369623;369624;369625;369626;369627;369628;369629;369630;369631;369632;369633;369634;369635;447288;447289;447290;447291;447292;447293;447294;447295	70305;70306;70307;70308;70309;70310;70311;70312;70313;70314;70315;70316;70317;70318;70319;70320;70321;70322;101659;101660;114959;114960;114961;114962;114963;114964;114965;114966;114967;114968;114969;114970;114971;114972;114973;114974;114975;114976;114977;114978;114979;114980;114981;114982;114983;114984;114985;114986;114987;114988;114989;114990;114991;114992;114993;114994;114995;114996;114997;114998;114999;115000;115001;115002;115003;115004;115005;115006;115007;119225;119226;119227;119228;119229;119230;119231;119232;119233;119234;119235;119236;119237;119238;119239;119240;119241;119242;119243;119244;119245;119246;119247;119248;119249;119250;119251;119252;119253;119254;119255;119256;119257;119258;119259;119260;119261;119262;119263;119264;119265;119266;119267;119268;119269;119270;119271;119272;119273;119274;119275;119276;119277;143418;143419;143420;143421;143422;143423;143424;143425;143426;143427;143428;143429;143430;143431;143432;143433;143434;143435;143436;143437;143438;143439;143440;143441;169723;169724;169725;169726;169727;169728;169729;169730;169731;169732;169733;169734;169735;169736;169737;169738;169739;169740;169741;169742;169743;169744;169745;169746;169747;169748;169749;169750;169751;169752;169753;169754;169755;169756;169757;277574;277575;277576;277577;277578;277579;277580;341130;341131;341132;341133;341134;341135;341136;341137;341138;341139;341140;341141;341142;341143;341144;341145;341146;341147;341148;341149;341150;341151;341152;341153;341154;341155;559904;559905;559906;559907;559908;559909;559910;559911;559912;559913;559914;559915;559916;559917;559918;559919;559920;559921;559922;559923;559924;559925;559926;678160;678161;678162;678163;678164;678165;678166;678167;678168	70315;101659;115003;119273;143431;169728;277575;341150;559925;678163;678168
tr|I7GBI6|I7GBI6_MYCS2;tr|A0QY22|A0QY22_MYCS2	tr|I7GBI6|I7GBI6_MYCS2;tr|A0QY22|A0QY22_MYCS2	11;11	11;11	11;11	I7GBI6	I7GBI6	Pyridoxal-dependent decarboxylase	MSMEI_3426	tr|I7GBI6|I7GBI6_MYCS2 Pyridoxal-dependent decarboxylase OS=Mycolicibacterium smegmatis (strain ATCC 700084 / mc(2)155) OX=246196 GN=MSMEI_3426 PE=3 SV=1;tr|A0QY22|A0QY22_MYCS2 Putative amino acid decarboxylase, Pyridoxal-dependent protein OS=Mycolicibacte	2	11	11	6	5	8	8	9	9	6	5	8	8	9	9	6	5	8	8	9	9	29.2	29.2	29.2	47.974	465	465;465	0	67.93	15.9	15.1	21.3	21.9	24.3	23.7	94955000	76728000	108230000	140220000	163790000	150730000	4747700	3836400	5411700	7010900	8189300	7536700	190160000	167230000	167980000	181170000	194490000	173150000	8	8	10	10	9	11	2006	1136;1368;3413;4311;15156;15335;15782;16149;20930;22779;28016	True;True;True;True;True;True;True;True;True;True;True	1171;1411;3545;4474;15760;15941;16421;16800;21883;23810;29324	18395;18396;18397;18398;18399;24352;24353;24354;24355;24356;24357;24358;24359;24360;24361;24362;24363;24364;24365;58788;58789;58790;58791;58792;58793;58794;58795;58796;58797;58798;58799;58800;73554;73555;73556;73557;73558;73559;73560;73561;73562;73563;73564;73565;73566;73567;73568;73569;73570;73571;73572;73573;261438;261439;261440;261441;261442;261443;261444;261445;261446;261447;261448;261449;261450;261451;264567;264568;264569;264570;264571;264572;264573;264574;264575;264576;264577;264578;264579;264580;264581;271048;271049;271050;271051;271052;271053;271054;276721;276722;276723;276724;276725;276726;276727;276728;276729;276730;276731;276732;276733;276734;276735;276736;350311;350312;350313;350314;350315;350316;350317;350318;350319;350320;350321;350322;350323;350324;378151;470128;470129;470130	28246;28247;28248;28249;28250;38022;38023;38024;38025;38026;38027;38028;38029;38030;38031;38032;38033;38034;38035;89103;89104;89105;89106;89107;89108;89109;89110;89111;89112;89113;89114;89115;89116;111091;111092;111093;111094;111095;111096;111097;111098;111099;111100;111101;111102;111103;111104;111105;111106;111107;111108;111109;111110;398450;398451;398452;398453;398454;398455;398456;398457;398458;398459;398460;398461;398462;398463;403206;403207;403208;403209;403210;403211;403212;403213;403214;403215;403216;403217;403218;403219;403220;403221;412717;412718;412719;412720;412721;412722;412723;412724;421042;421043;421044;421045;421046;421047;421048;421049;421050;421051;421052;421053;421054;421055;421056;421057;421058;421059;421060;421061;421062;421063;421064;421065;421066;421067;530775;530776;530777;530778;530779;530780;530781;530782;530783;530784;530785;530786;530787;530788;530789;572523;712262;712263;712264;712265	28246;38028;89105;111110;398460;403209;412721;421062;530787;572523;712264
tr|I7G3A5|I7G3A5_MYCS2;tr|A0QYG0|A0QYG0_MYCS2	tr|I7G3A5|I7G3A5_MYCS2;tr|A0QYG0|A0QYG0_MYCS2	11;11	11;11	11;11	I7G3A5	I7G3A5	BFN domain-containing protein	MSMEI_3559	tr|I7G3A5|I7G3A5_MYCS2 BFN domain-containing protein OS=Mycolicibacterium smegmatis (strain ATCC 700084 / mc(2)155) OX=246196 GN=MSMEI_3559 PE=4 SV=1;tr|A0QYG0|A0QYG0_MYCS2 BFN domain-containing protein OS=Mycolicibacterium smegmatis (strain ATCC 700084 /	2	11	11	6	4	6	10	7	9	6	4	6	10	7	9	6	4	6	10	7	9	88.4	88.4	88.4	18.177	164	164;164	0	203.59	51.8	25	51.8	88.4	51.8	75	481890000	370460000	197080000	537750000	904950000	911690000	68841000	52923000	28154000	76821000	129280000	130240000	510830000	714390000	403750000	653710000	801530000	826130000	15	9	14	17	20	15	2074	4679;5785;7627;12683;18922;18998;25506;25878;26968;27430;28644	True;True;True;True;True;True;True;True;True;True;True	4852;5991;7905;13194;19823;19904;26702;27088;28226;28709;29982	79163;79164;79165;79166;79167;79168;79169;79170;79171;79172;79173;79174;79175;79176;79177;79178;79179;79180;79181;97382;97383;97384;97385;130026;130027;130028;130029;130030;130031;130032;130033;130034;130035;130036;130037;130038;130039;130040;130041;130042;130043;217288;324310;324311;324312;325061;325062;325063;325064;325065;325066;325067;325068;325069;325070;325071;325072;325073;325074;325075;325076;325077;325078;325079;325080;325081;325082;325083;325084;325085;325086;325087;325088;325089;325090;325091;325092;325093;325094;325095;325096;325097;325098;325099;325100;325101;325102;325103;325104;325105;426477;426478;426479;426480;426481;426482;426483;426484;426485;426486;426487;426488;426489;426490;426491;426492;426493;426494;426495;426496;426497;426498;426499;426500;426501;426502;426503;426504;426505;426506;426507;426508;426509;426510;426511;426512;433370;433371;452514;452515;452516;452517;452518;452519;452520;452521;452522;452523;452524;452525;452526;452527;452528;452529;452530;452531;461009;461010;461011;461012;461013;479978;479979;479980;479981;479982;479983;479984;479985;479986;479987;479988;479989;479990;479991;479992;479993;479994	119941;119942;119943;119944;119945;119946;119947;119948;119949;119950;119951;119952;119953;119954;119955;119956;119957;119958;119959;147869;147870;147871;147872;197616;197617;197618;197619;197620;197621;197622;197623;197624;197625;197626;197627;197628;197629;197630;197631;197632;197633;197634;197635;197636;197637;197638;197639;197640;197641;197642;197643;197644;197645;197646;197647;197648;197649;331757;493399;493400;493401;494506;494507;494508;494509;494510;494511;494512;494513;494514;494515;494516;494517;494518;494519;494520;494521;494522;494523;494524;494525;494526;494527;494528;494529;494530;494531;494532;494533;494534;494535;494536;494537;494538;494539;494540;494541;494542;494543;494544;494545;494546;494547;494548;494549;494550;494551;494552;647139;647140;647141;647142;647143;647144;647145;647146;647147;647148;647149;647150;647151;647152;647153;647154;647155;647156;647157;647158;647159;647160;647161;647162;647163;647164;647165;647166;647167;647168;647169;647170;647171;647172;647173;647174;647175;647176;647177;647178;647179;647180;647181;647182;647183;647184;647185;647186;647187;657219;657220;657221;686071;686072;686073;686074;686075;686076;686077;686078;686079;686080;686081;686082;686083;686084;686085;686086;686087;686088;686089;686090;686091;686092;686093;686094;698809;698810;698811;698812;698813;698814;698815;698816;727321;727322;727323;727324;727325;727326;727327;727328;727329;727330;727331;727332;727333;727334;727335;727336;727337;727338;727339;727340;727341;727342;727343;727344;727345;727346;727347;727348;727349;727350;727351;727352;727353;727354;727355	119951;147869;197633;331757;493399;494511;647156;657221;686082;698813;727326
tr|A0QYI8|A0QYI8_MYCS2;tr|I7GBV8|I7GBV8_MYCS2	tr|A0QYI8|A0QYI8_MYCS2;tr|I7GBV8|I7GBV8_MYCS2	11;11	11;11	11;11	A0QYI8	A0QYI8	4-alpha-glucanotransferase	malQ	tr|A0QYI8|A0QYI8_MYCS2 4-alpha-glucanotransferase OS=Mycolicibacterium smegmatis (strain ATCC 700084 / mc(2)155) OX=246196 GN=malQ PE=3 SV=1;tr|I7GBV8|I7GBV8_MYCS2 4-alpha-glucanotransferase OS=Mycolicibacterium smegmatis (strain ATCC 700084 / mc(2)155) OX	2	11	11	5	2	3	5	6	5	5	2	3	5	6	5	5	2	3	5	6	5	18.4	18.4	18.4	80.615	734	734;751	0	75.984	10.6	4	6.7	8.7	11.7	9.1	24608000	19664000	42039000	27135000	71324000	98298000	647590	517460	1106300	714070	1877000	2586800	50323000	54149000	77259000	49754000	94993000	121680000	6	3	3	5	7	9	2085	428;3367;8087;11384;13509;16028;16634;18089;25766;26763;26786	True;True;True;True;True;True;True;True;True;True;True	441;3498;8382;11834;14046;16674;17300;18952;26972;28012;28036	6009;6010;58235;58236;58237;58238;58239;58240;58241;58242;58243;58244;58245;58246;58247;138596;193580;193581;231158;231159;275271;275272;275273;275274;275275;275276;275277;275278;275279;275280;275281;275282;275283;275284;275285;285978;310470;310471;310472;310473;310474;310475;310476;310477;310478;310479;431445;431446;448564;448565;448566;448567;448568;448569;448570;448571;448572;448573;448574;448575;448576;448577;448578;448579;448580;448581;448582;448583;448584;448585;448586;448587;448588;448589;448590;448591;448825	8801;8802;88317;88318;88319;88320;88321;88322;88323;88324;88325;88326;88327;88328;88329;88330;211458;295380;295381;352616;352617;419033;419034;419035;419036;419037;419038;419039;419040;419041;419042;419043;419044;419045;419046;419047;419048;419049;419050;419051;419052;435540;472237;472238;472239;472240;472241;472242;472243;472244;472245;472246;654264;654265;680074;680075;680076;680077;680078;680079;680080;680081;680082;680083;680084;680085;680086;680087;680088;680089;680090;680091;680092;680093;680094;680095;680096;680097;680098;680099;680100;680101;680102;680103;680104;680105;680106;680107;680108;680109;680110;680111;680112;680113;680114;680115;680441	8802;88324;211458;295380;352617;419052;435540;472245;654264;680112;680441	1276	301
tr|I7G3H9|I7G3H9_MYCS2;tr|A0QYQ1|A0QYQ1_MYCS2	tr|I7G3H9|I7G3H9_MYCS2;tr|A0QYQ1|A0QYQ1_MYCS2	11;11	11;11	11;11	I7G3H9	I7G3H9	Pseudouridine synthase	MSMEI_3650	tr|I7G3H9|I7G3H9_MYCS2 Pseudouridine synthase OS=Mycolicibacterium smegmatis (strain ATCC 700084 / mc(2)155) OX=246196 GN=MSMEI_3650 PE=3 SV=1;tr|A0QYQ1|A0QYQ1_MYCS2 Pseudouridine synthase OS=Mycolicibacterium smegmatis (strain ATCC 700084 / mc(2)155) OX=2	2	11	11	8	8	9	5	5	7	8	8	9	5	5	7	8	8	9	5	5	7	56.3	56.3	56.3	27.01	247	247;247	0	89.486	46.6	46.6	52.2	34.4	28.7	42.1	201640000	210670000	240880000	146260000	109800000	185920000	13443000	14044000	16059000	9750500	7319800	12395000	296240000	307890000	374170000	313950000	210720000	289360000	12	13	15	9	8	12	2106	1514;6891;9426;13984;15140;15575;23148;23149;25350;25536;26445	True;True;True;True;True;True;True;True;True;True;True	1566;7147;9785;14538;15744;16199;16200;24206;24207;26545;26733;27671	26554;26555;26556;26557;26558;26559;26560;26561;26562;26563;26564;26565;26566;26567;26568;26569;26570;116993;116994;116995;116996;116997;116998;116999;117000;117001;117002;161344;238788;238789;238790;238791;238792;238793;238794;238795;238796;238797;238798;238799;238800;238801;238802;238803;238804;238805;238806;238807;238808;238809;238810;238811;238812;238813;261029;261030;261031;261032;261033;261034;261035;261036;261037;261038;261039;261040;261041;261042;261043;261044;261045;261046;267830;267831;267832;267833;267834;267835;267836;267837;267838;267839;267840;267841;267842;267843;384556;384557;384558;384559;384560;384561;384562;384563;384564;384565;384566;384567;384568;384569;384570;384571;384572;384573;422973;422974;422975;422976;422977;422978;422979;422980;422981;422982;422983;422984;426986;426987;444013;444014;444015;444016;444017;444018;444019;444020;444021;444022;444023;444024;444025;444026;444027	41416;41417;41418;41419;41420;41421;41422;41423;41424;41425;41426;41427;41428;41429;41430;41431;41432;41433;41434;41435;41436;41437;41438;41439;41440;41441;41442;41443;177992;177993;177994;177995;177996;177997;177998;177999;178000;178001;178002;178003;247079;364093;364094;364095;364096;364097;364098;364099;364100;364101;364102;364103;364104;364105;364106;364107;364108;364109;364110;364111;364112;364113;364114;364115;364116;364117;364118;364119;364120;364121;364122;364123;364124;364125;364126;364127;364128;364129;364130;397776;397777;397778;397779;397780;397781;397782;397783;397784;397785;397786;397787;397788;397789;397790;397791;397792;397793;397794;397795;397796;397797;397798;397799;397800;397801;397802;407812;407813;407814;407815;407816;407817;407818;407819;407820;407821;407822;407823;407824;407825;582325;582326;582327;582328;582329;582330;582331;582332;582333;582334;582335;582336;582337;582338;582339;582340;582341;582342;582343;582344;582345;582346;582347;582348;582349;582350;582351;582352;582353;641031;641032;641033;641034;641035;641036;641037;641038;641039;641040;641041;641042;641043;641044;647832;647833;673362;673363;673364;673365;673366;673367;673368;673369;673370;673371;673372;673373;673374;673375;673376	41432;178001;247079;364097;397786;407814;582325;582342;641041;647832;673367	754	132
tr|I7FN33|I7FN33_MYCS2;tr|A0QYQ9|A0QYQ9_MYCS2	tr|I7FN33|I7FN33_MYCS2;tr|A0QYQ9|A0QYQ9_MYCS2	11;11	11;11	11;11	I7FN33	I7FN33	NAD kinase	ppnK	tr|I7FN33|I7FN33_MYCS2 NAD kinase OS=Mycolicibacterium smegmatis (strain ATCC 700084 / mc(2)155) OX=246196 GN=ppnK PE=3 SV=1;tr|A0QYQ9|A0QYQ9_MYCS2 NAD kinase OS=Mycolicibacterium smegmatis (strain ATCC 700084 / mc(2)155) OX=246196 GN=nadK PE=3 SV=1	2	11	11	9	8	9	8	10	9	9	8	9	8	10	9	9	8	9	8	10	9	37.8	37.8	37.8	32.819	307	307;307	0	53.869	30.9	28.3	30.6	28.3	35.2	30.6	166770000	166420000	239720000	215700000	278240000	275970000	9809700	9789600	14101000	12688000	16367000	16234000	312870000	306580000	303550000	327300000	326580000	329590000	12	10	10	22	23	26	2113	1630;2119;4859;5407;10152;14165;15899;17687;18476;26298;26435	True;True;True;True;True;True;True;True;True;True;True	1687;2189;5041;5042;5607;10555;14730;16542;18520;19362;27523;27661	28776;36502;36503;36504;36505;82053;82054;82055;82056;82057;82058;82059;82060;82061;82062;82063;82064;82065;82066;82067;91452;91453;91454;91455;91456;91457;173300;173301;173302;173303;173304;173305;173306;173307;173308;173309;173310;173311;173312;173313;173314;173315;173316;241727;241728;241729;241730;241731;241732;241733;241734;241735;241736;241737;241738;241739;241740;241741;241742;273354;273355;273356;273357;273358;273359;273360;273361;273362;273363;273364;273365;273366;273367;304972;304973;304974;304975;304976;304977;304978;304979;304980;304981;304982;304983;304984;304985;304986;304987;304988;304989;304990;304991;304992;304993;304994;304995;304996;304997;304998;304999;305000;305001;305002;305003;305004;305005;305006;305007;305008;305009;305010;305011;305012;305013;305014;305015;305016;305017;305018;305019;305020;305021;305022;305023;305024;305025;305026;305027;305028;305029;305030;305031;305032;305033;305034;305035;305036;305037;305038;305039;305040;305041;305042;305043;305044;305045;305046;305047;317412;317413;317414;317415;317416;317417;317418;317419;317420;317421;317422;317423;317424;317425;317426;317427;317428;317429;317430;317431;441386;441387;441388;441389;441390;441391;441392;441393;441394;441395;441396;441397;441398;441399;441400;443845;443846;443847;443848;443849;443850;443851;443852;443853;443854;443855;443856;443857;443858;443859;443860;443861;443862;443863;443864;443865;443866;443867;443868;443869;443870;443871;443872;443873;443874;443875;443876;443877;443878;443879;443880;443881;443882;443883;443884;443885;443886;443887;443888;443889;443890;443891;443892;443893;443894;443895;443896;443897;443898;443899;443900;443901;443902;443903;443904;443905;443906;443907	44663;56351;56352;56353;56354;124397;124398;124399;124400;124401;124402;124403;124404;124405;124406;124407;124408;124409;124410;124411;139013;139014;139015;139016;139017;139018;265744;265745;265746;265747;265748;265749;265750;265751;265752;265753;265754;265755;265756;265757;265758;265759;265760;265761;265762;265763;265764;265765;265766;265767;265768;265769;265770;265771;368612;368613;368614;368615;368616;368617;368618;368619;368620;368621;368622;368623;368624;368625;368626;368627;368628;416283;416284;416285;416286;416287;416288;416289;416290;416291;416292;416293;416294;416295;416296;416297;463959;463960;463961;463962;463963;463964;463965;463966;463967;463968;463969;463970;463971;463972;463973;463974;463975;463976;463977;463978;463979;463980;463981;463982;463983;463984;463985;463986;463987;463988;463989;463990;463991;463992;463993;463994;463995;463996;463997;463998;463999;464000;464001;464002;464003;464004;464005;464006;464007;464008;464009;464010;464011;464012;464013;464014;464015;464016;464017;464018;464019;464020;464021;464022;464023;464024;464025;464026;464027;464028;464029;464030;464031;464032;464033;464034;464035;464036;464037;464038;464039;464040;464041;464042;464043;464044;464045;464046;464047;464048;464049;464050;464051;464052;464053;482366;482367;482368;482369;482370;482371;482372;482373;482374;482375;482376;482377;482378;482379;482380;482381;482382;482383;482384;482385;482386;482387;482388;482389;482390;482391;482392;482393;482394;482395;482396;482397;482398;669319;669320;669321;669322;669323;669324;669325;669326;669327;669328;669329;669330;669331;669332;669333;673119;673120;673121;673122;673123;673124;673125;673126;673127;673128;673129;673130;673131;673132;673133;673134;673135;673136;673137;673138;673139;673140;673141;673142;673143;673144;673145;673146;673147;673148;673149;673150;673151;673152;673153;673154;673155;673156;673157;673158;673159;673160;673161;673162;673163;673164;673165;673166;673167;673168;673169;673170;673171;673172;673173;673174;673175;673176;673177;673178;673179;673180;673181;673182;673183;673184;673185;673186;673187;673188;673189;673190;673191;673192;673193;673194;673195;673196;673197;673198;673199;673200;673201;673202;673203;673204;673205;673206	44663;56351;124402;139015;265755;368614;416283;464006;482376;669319;673141
tr|A0QYW5|A0QYW5_MYCS2;tr|I7FFF0|I7FFF0_MYCS2	tr|A0QYW5|A0QYW5_MYCS2;tr|I7FFF0|I7FFF0_MYCS2	11;9	11;9	11;9	A0QYW5	A0QYW5	Hydrolase	MSMEG_3810	tr|A0QYW5|A0QYW5_MYCS2 Hydrolase OS=Mycolicibacterium smegmatis (strain ATCC 700084 / mc(2)155) OX=246196 GN=MSMEG_3810 PE=4 SV=1;tr|I7FFF0|I7FFF0_MYCS2 Beta-lactamase-like protein OS=Mycolicibacterium smegmatis (strain ATCC 700084 / mc(2)155) OX=246196 GN	2	11	11	8	9	9	11	10	9	8	9	9	11	10	9	8	9	9	11	10	9	55.1	55.1	55.1	24.631	234	234;287	0	179.36	43.6	36.8	43.6	55.1	43.6	43.6	370280000	485520000	494480000	680330000	729550000	647600000	41142000	53946000	54942000	75592000	81062000	71956000	767240000	723370000	875020000	913250000	876000000	819690000	23	27	27	33	23	30	2149	2935;17695;19008;20769;22327;23694;24139;24730;24731;24752;25570	True;True;True;True;True;True;True;True;True;True;True	3050;18528;19914;21718;23338;24787;25262;25894;25895;25916;25917;26768	50136;50137;50138;50139;50140;50141;50142;50143;50144;50145;50146;305116;305117;305118;305119;305120;305121;305122;305123;305124;305125;305126;305127;305128;305129;305130;305131;305132;305133;305134;305135;305136;305137;305138;305139;305140;305141;305142;305143;305144;305145;305146;305147;305148;305149;325227;325228;325229;325230;325231;325232;325233;325234;325235;348304;348305;348306;348307;348308;348309;348310;348311;348312;348313;348314;348315;348316;348317;348318;370947;370948;393795;393796;393797;393798;393799;393800;393801;393802;393803;393804;393805;393806;393807;393808;393809;401943;401944;401945;401946;401947;401948;401949;401950;401951;401952;401953;401954;401955;401956;413153;413154;413155;413156;413157;413158;413159;413160;413161;413162;413163;413164;413165;413166;413167;413168;413169;413170;413171;413172;413173;413174;413175;413176;413177;413178;413179;413180;413181;413182;413183;413184;413185;413186;413187;413188;413189;413190;413191;413192;413193;413194;413195;413196;413197;413198;413199;413200;413201;413202;413203;413204;413205;413477;413478;413479;413480;413481;413482;413483;413484;413485;413486;413487;413488;413489;413490;413491;413492;413493;413494;413495;413496;413497;413498;413499;413500;413501;413502;413503;413504;413505;413506;413507;413508;413509;413510;413511;413512;413513;413514;413515;413516;413517;413518;413519;413520;413521;413522;413523;413524;413525;413526;413527;413528;413529;413530;413531;413532;413533;413534;413535;413536;413537;413538;413539;413540;413541;413542;413543;413544;413545;413546;413547;413548;413549;413550;413551;413552;413553;413554;413555;413556;413557;413558;413559;413560;413561;413562;413563;413564;413565;413566;413567;413568;413569;413570;413571;413572;413573;413574;413575;413576;413577;413578;413579;413580;413581;427749;427750;427751;427752;427753;427754;427755;427756;427757;427758;427759;427760;427761;427762;427763;427764;427765;427766;427767	75987;75988;75989;75990;75991;75992;75993;75994;75995;75996;75997;464169;464170;464171;464172;464173;464174;464175;464176;464177;464178;464179;464180;464181;464182;464183;464184;464185;464186;464187;464188;464189;464190;464191;464192;464193;464194;464195;464196;464197;464198;464199;464200;464201;464202;464203;464204;464205;464206;464207;464208;464209;464210;464211;464212;464213;464214;464215;464216;464217;464218;464219;464220;464221;464222;464223;464224;494741;494742;494743;494744;494745;494746;494747;494748;494749;528158;528159;528160;528161;528162;528163;528164;528165;528166;528167;528168;528169;528170;528171;528172;528173;561919;561920;596906;596907;596908;596909;596910;596911;596912;596913;596914;596915;596916;596917;596918;596919;596920;596921;596922;596923;596924;596925;596926;609257;609258;609259;609260;609261;609262;609263;609264;609265;609266;609267;609268;609269;609270;609271;609272;609273;609274;609275;609276;609277;609278;626628;626629;626630;626631;626632;626633;626634;626635;626636;626637;626638;626639;626640;626641;626642;626643;626644;626645;626646;626647;626648;626649;626650;626651;626652;626653;626654;626655;626656;626657;626658;626659;626660;626661;626662;626663;626664;626665;626666;626667;626668;626669;626670;626671;626672;626673;626674;626675;626676;626677;626678;626679;626680;626681;626682;626683;626684;626685;626686;626687;626688;626689;626690;626691;626692;626693;626694;626695;626696;626697;626698;626699;626700;626701;626702;626703;626704;626705;626706;626707;626708;627127;627128;627129;627130;627131;627132;627133;627134;627135;627136;627137;627138;627139;627140;627141;627142;627143;627144;627145;627146;627147;627148;627149;627150;627151;627152;627153;627154;627155;627156;627157;627158;627159;627160;627161;627162;627163;627164;627165;627166;627167;627168;627169;627170;627171;627172;627173;627174;627175;627176;627177;627178;627179;627180;627181;627182;627183;627184;627185;627186;627187;627188;627189;627190;627191;627192;627193;627194;627195;627196;627197;627198;627199;627200;627201;627202;627203;627204;627205;627206;627207;627208;627209;627210;627211;627212;627213;627214;627215;627216;627217;627218;627219;627220;627221;627222;627223;627224;627225;627226;627227;627228;627229;627230;627231;627232;627233;627234;627235;627236;627237;627238;627239;627240;627241;627242;627243;627244;627245;627246;627247;627248;627249;627250;627251;627252;627253;627254;627255;627256;627257;627258;627259;627260;627261;627262;627263;627264;627265;627266;627267;627268;627269;627270;627271;627272;627273;627274;627275;627276;627277;627278;627279;627280;627281;627282;627283;627284;627285;627286;627287;627288;627289;627290;627291;627292;627293;627294;627295;627296;627297;627298;627299;627300;627301;627302;627303;627304;627305;627306;627307;627308;627309;627310;627311;627312;627313;627314;627315;627316;627317;627318;627319;627320;648853;648854;648855;648856;648857;648858;648859;648860;648861;648862;648863;648864;648865;648866;648867;648868;648869;648870;648871;648872;648873;648874;648875;648876;648877;648878;648879;648880;648881;648882	75993;464206;494747;528171;561920;596915;609258;626641;626672;627185;648864	1279	183
tr|I7GAK0|I7GAK0_MYCS2;tr|A0QYW6|A0QYW6_MYCS2	tr|I7GAK0|I7GAK0_MYCS2;tr|A0QYW6|A0QYW6_MYCS2	11;11	11;11	11;11	I7GAK0	I7GAK0	UspA domain protein	MSMEI_3722	tr|I7GAK0|I7GAK0_MYCS2 UspA domain protein OS=Mycolicibacterium smegmatis (strain ATCC 700084 / mc(2)155) OX=246196 GN=MSMEI_3722 PE=3 SV=1;tr|A0QYW6|A0QYW6_MYCS2 Universal stress protein family protein, putative OS=Mycolicibacterium smegmatis (strain ATCC	2	11	11	11	11	11	11	10	11	11	11	11	11	10	11	11	11	11	11	10	11	91.2	91.2	91.2	15.207	147	147;147	0	234.73	91.2	91.2	91.2	91.2	91.2	91.2	3032300000	5030200000	5496200000	4050000000	4172100000	4553400000	336920000	558910000	610690000	450000000	463570000	505940000	5359700000	6502000000	6388500000	5389100000	4592800000	5524500000	75	94	74	61	53	55	2150	128;207;752;1459;15011;15353;16995;19117;21155;21772;23092	True;True;True;True;True;True;True;True;True;True;True	133;212;773;1510;15610;15961;17680;17681;20024;22115;22756;24145	1813;1814;1815;1816;1817;1818;1819;1820;1821;1822;1823;1824;1825;1826;1827;1828;1829;1830;1831;1832;1833;1834;1835;1836;1837;1838;1839;1840;1841;1842;1843;1844;2711;2712;2713;2714;2715;2716;2717;2718;2719;2720;2721;2722;2723;2724;2725;2726;2727;2728;2729;2730;2731;2732;2733;2734;2735;2736;2737;2738;2739;2740;2741;2742;2743;2744;2745;2746;2747;2748;2749;2750;2751;2752;2753;2754;2755;2756;2757;2758;2759;2760;2761;2762;2763;2764;2765;2766;2767;2768;2769;2770;2771;2772;11341;11342;11343;11344;11345;11346;11347;11348;11349;11350;11351;11352;11353;11354;11355;11356;11357;11358;11359;11360;11361;11362;11363;11364;11365;11366;11367;11368;11369;11370;11371;11372;11373;11374;11375;11376;11377;11378;11379;11380;11381;11382;11383;11384;11385;11386;11387;11388;11389;11390;11391;11392;11393;11394;11395;11396;11397;11398;11399;11400;11401;11402;11403;11404;11405;11406;11407;11408;11409;11410;11411;11412;11413;11414;11415;11416;11417;11418;11419;11420;11421;11422;11423;11424;11425;11426;11427;11428;11429;11430;11431;11432;11433;11434;11435;11436;11437;11438;11439;11440;11441;11442;11443;11444;11445;11446;11447;11448;11449;11450;11451;11452;11453;25867;25868;25869;25870;25871;25872;25873;25874;25875;25876;25877;25878;25879;25880;25881;25882;25883;25884;25885;25886;256587;256588;256589;256590;256591;256592;256593;256594;256595;256596;256597;256598;256599;256600;256601;256602;256603;256604;256605;256606;256607;256608;256609;256610;256611;256612;256613;256614;256615;256616;256617;256618;256619;256620;256621;256622;256623;256624;256625;256626;256627;256628;256629;256630;256631;256632;256633;256634;256635;256636;256637;256638;256639;256640;256641;256642;256643;256644;256645;256646;256647;256648;256649;256650;256651;256652;256653;256654;256655;256656;256657;256658;256659;256660;256661;256662;256663;256664;256665;256666;256667;256668;256669;256670;256671;256672;256673;256674;264838;264839;264840;264841;264842;264843;264844;264845;264846;264847;264848;264849;264850;264851;264852;264853;264854;264855;264856;264857;264858;264859;264860;264861;264862;264863;264864;264865;264866;264867;264868;264869;264870;264871;264872;264873;264874;264875;264876;264877;264878;264879;264880;264881;264882;264883;292027;292028;292029;292030;292031;292032;292033;292034;292035;292036;292037;292038;292039;292040;292041;292042;292043;292044;292045;292046;292047;292048;292049;292050;292051;292052;292053;292054;292055;292056;292057;292058;292059;292060;292061;292062;292063;292064;292065;292066;292067;292068;292069;292070;292071;292072;292073;292074;292075;292076;292077;292078;292079;292080;292081;292082;292083;292084;292085;292086;292087;292088;292089;292090;292091;292092;292093;292094;292095;292096;292097;292098;292099;292100;292101;292102;292103;292104;292105;292106;292107;292108;292109;292110;292111;292112;292113;292114;292115;292116;292117;292118;292119;292120;292121;292122;292123;292124;292125;292126;292127;292128;292129;292130;292131;292132;292133;292134;292135;292136;292137;292138;292139;292140;292141;292142;292143;292144;292145;292146;292147;292148;292149;292150;292151;292152;292153;292154;292155;292156;292157;292158;292159;292160;292161;292162;292163;292164;292165;292166;292167;292168;292169;292170;292171;292172;292173;292174;292175;292176;292177;292178;292179;292180;292181;292182;292183;292184;292185;292186;292187;292188;292189;292190;292191;292192;326285;326286;326287;326288;326289;326290;326291;326292;326293;326294;326295;326296;326297;326298;326299;326300;353647;353648;353649;353650;353651;353652;353653;353654;353655;353656;353657;353658;353659;353660;353661;353662;353663;353664;353665;353666;353667;353668;353669;353670;353671;353672;353673;353674;353675;353676;353677;353678;353679;353680;353681;353682;353683;353684;353685;353686;353687;353688;353689;353690;353691;353692;353693;353694;353695;353696;353697;353698;353699;353700;362984;362985;362986;362987;362988;362989;362990;362991;362992;362993;362994;362995;362996;362997;362998;383871;383872;383873;383874;383875;383876;383877;383878;383879;383880;383881;383882;383883;383884;383885;383886;383887;383888;383889;383890;383891;383892;383893;383894;383895;383896;383897;383898;383899;383900;383901;383902;383903;383904;383905;383906;383907;383908;383909;383910;383911;383912;383913;383914;383915;383916	2901;2902;2903;2904;2905;2906;2907;2908;2909;2910;2911;2912;2913;2914;2915;2916;2917;2918;2919;2920;2921;2922;2923;2924;2925;2926;2927;2928;2929;2930;2931;2932;2933;4075;4076;4077;4078;4079;4080;4081;4082;4083;4084;4085;4086;4087;4088;4089;4090;4091;4092;4093;4094;4095;4096;4097;4098;4099;4100;4101;4102;4103;4104;4105;4106;4107;4108;4109;4110;4111;4112;4113;4114;4115;4116;4117;4118;4119;4120;4121;4122;4123;4124;4125;4126;4127;4128;4129;4130;4131;4132;4133;4134;4135;4136;4137;4138;4139;4140;4141;4142;4143;4144;4145;4146;4147;4148;4149;4150;4151;4152;4153;4154;4155;4156;4157;4158;4159;4160;4161;4162;4163;4164;4165;4166;4167;4168;4169;4170;4171;4172;4173;4174;4175;4176;4177;4178;4179;4180;4181;4182;4183;4184;4185;4186;4187;4188;4189;4190;4191;4192;4193;4194;4195;4196;4197;4198;4199;4200;4201;4202;4203;4204;4205;4206;4207;4208;4209;4210;4211;4212;4213;4214;4215;4216;4217;4218;4219;4220;4221;4222;4223;4224;4225;4226;4227;4228;16615;16616;16617;16618;16619;16620;16621;16622;16623;16624;16625;16626;16627;16628;16629;16630;16631;16632;16633;16634;16635;16636;16637;16638;16639;16640;16641;16642;16643;16644;16645;16646;16647;16648;16649;16650;16651;16652;16653;16654;16655;16656;16657;16658;16659;16660;16661;16662;16663;16664;16665;16666;16667;16668;16669;16670;16671;16672;16673;16674;16675;16676;16677;16678;16679;16680;16681;16682;16683;16684;16685;16686;16687;16688;16689;16690;16691;16692;16693;16694;16695;16696;16697;16698;16699;16700;16701;16702;16703;16704;16705;16706;16707;16708;16709;16710;16711;16712;16713;16714;16715;16716;16717;16718;16719;16720;16721;16722;16723;16724;16725;16726;16727;16728;16729;16730;16731;16732;16733;16734;16735;16736;16737;16738;16739;16740;16741;16742;16743;40331;40332;40333;40334;40335;40336;40337;40338;40339;40340;40341;40342;40343;40344;40345;40346;40347;40348;40349;40350;390912;390913;390914;390915;390916;390917;390918;390919;390920;390921;390922;390923;390924;390925;390926;390927;390928;390929;390930;390931;390932;390933;390934;390935;390936;390937;390938;390939;390940;390941;390942;390943;390944;390945;390946;390947;390948;390949;390950;390951;390952;390953;390954;390955;390956;390957;390958;390959;390960;390961;390962;390963;390964;390965;390966;390967;390968;390969;390970;390971;390972;390973;390974;390975;390976;390977;390978;390979;390980;390981;390982;390983;390984;390985;390986;390987;390988;390989;390990;390991;390992;390993;390994;390995;390996;390997;390998;390999;391000;391001;391002;391003;391004;391005;391006;391007;391008;391009;391010;391011;391012;391013;391014;391015;391016;391017;391018;391019;391020;391021;391022;391023;391024;391025;391026;391027;391028;391029;391030;391031;391032;391033;391034;391035;391036;391037;391038;391039;391040;391041;391042;391043;391044;403682;403683;403684;403685;403686;403687;403688;403689;403690;403691;403692;403693;403694;403695;403696;403697;403698;403699;403700;403701;403702;403703;403704;403705;403706;403707;403708;403709;403710;403711;403712;403713;403714;403715;403716;403717;403718;403719;403720;403721;403722;403723;403724;403725;403726;403727;403728;403729;403730;403731;403732;403733;403734;403735;403736;403737;403738;403739;403740;403741;403742;403743;403744;403745;403746;403747;403748;444771;444772;444773;444774;444775;444776;444777;444778;444779;444780;444781;444782;444783;444784;444785;444786;444787;444788;444789;444790;444791;444792;444793;444794;444795;444796;444797;444798;444799;444800;444801;444802;444803;444804;444805;444806;444807;444808;444809;444810;444811;444812;444813;444814;444815;444816;444817;444818;444819;444820;444821;444822;444823;444824;444825;444826;444827;444828;444829;444830;444831;444832;444833;444834;444835;444836;444837;444838;444839;444840;444841;444842;444843;444844;444845;444846;444847;444848;444849;444850;444851;444852;444853;444854;444855;444856;444857;444858;444859;444860;444861;444862;444863;444864;444865;444866;444867;444868;444869;444870;444871;444872;444873;444874;444875;444876;444877;444878;444879;444880;444881;444882;444883;444884;444885;444886;444887;444888;444889;444890;444891;444892;444893;444894;444895;444896;444897;444898;444899;444900;444901;444902;444903;444904;444905;444906;444907;444908;444909;444910;444911;444912;444913;444914;444915;444916;444917;444918;444919;444920;444921;444922;444923;444924;444925;444926;444927;444928;444929;444930;444931;444932;444933;444934;444935;444936;444937;444938;444939;444940;444941;444942;444943;444944;444945;444946;444947;444948;444949;444950;444951;444952;444953;444954;444955;444956;444957;444958;444959;444960;444961;444962;444963;444964;444965;444966;444967;444968;444969;444970;444971;444972;444973;444974;444975;444976;444977;444978;444979;444980;444981;444982;444983;444984;444985;444986;444987;444988;444989;444990;444991;444992;444993;444994;444995;444996;444997;444998;444999;445000;445001;445002;445003;445004;445005;445006;445007;445008;445009;445010;445011;445012;445013;445014;445015;445016;445017;445018;445019;445020;445021;445022;445023;445024;445025;445026;445027;445028;445029;445030;445031;445032;445033;445034;445035;445036;445037;445038;445039;445040;445041;445042;445043;445044;445045;445046;445047;445048;445049;445050;445051;445052;445053;445054;445055;445056;445057;445058;445059;445060;445061;445062;445063;445064;496267;496268;496269;496270;496271;496272;496273;496274;496275;496276;496277;496278;496279;496280;496281;496282;496283;496284;496285;496286;496287;535703;535704;535705;535706;535707;535708;535709;535710;535711;535712;535713;535714;535715;535716;535717;535718;535719;535720;535721;535722;535723;535724;535725;535726;535727;535728;535729;535730;535731;535732;535733;535734;535735;535736;535737;535738;535739;535740;535741;535742;535743;535744;535745;535746;535747;535748;535749;535750;535751;535752;535753;535754;535755;535756;535757;535758;535759;535760;535761;535762;535763;535764;535765;535766;535767;535768;550040;550041;550042;550043;550044;550045;550046;550047;550048;550049;550050;550051;550052;550053;550054;550055;550056;550057;550058;550059;550060;550061;581379;581380;581381;581382;581383;581384;581385;581386;581387;581388;581389;581390;581391;581392;581393;581394;581395;581396;581397;581398;581399;581400;581401;581402;581403;581404;581405;581406;581407;581408;581409;581410;581411;581412;581413;581414;581415;581416;581417;581418;581419;581420;581421;581422;581423;581424;581425;581426;581427;581428;581429;581430;581431;581432;581433;581434;581435;581436;581437;581438;581439;581440;581441;581442;581443;581444;581445;581446;581447;581448;581449;581450	2915;4101;16619;40339;390950;403697;444844;496270;535760;550041;581390	761	61
tr|I7FFR9|I7FFR9_MYCS2;tr|A0QZ58|A0QZ58_MYCS2	tr|I7FFR9|I7FFR9_MYCS2;tr|A0QZ58|A0QZ58_MYCS2	11;11	11;11	11;11	I7FFR9	I7FFR9	tRNA (adenine(58)-N(1))-methyltransferase TrmI	MSMEI_3817	tr|I7FFR9|I7FFR9_MYCS2 tRNA (adenine(58)-N(1))-methyltransferase TrmI OS=Mycolicibacterium smegmatis (strain ATCC 700084 / mc(2)155) OX=246196 GN=MSMEI_3817 PE=3 SV=1;tr|A0QZ58|A0QZ58_MYCS2 tRNA (adenine(58)-N(1))-methyltransferase TrmI OS=Mycolicibacteriu	2	11	11	6	6	5	6	6	5	6	6	5	6	6	5	6	6	5	6	6	5	44.3	44.3	44.3	30.66	282	282;282	0	52.754	29.4	30.5	26.2	29.4	30.5	26.2	51049000	124150000	59090000	94807000	150200000	79311000	2552400	6207700	2954500	4740400	7510000	3965600	123820000	195820000	102580000	101510000	112950000	138670000	9	9	6	10	10	9	2192	1439;1440;3288;3525;3781;8934;9012;13146;13797;18524;27471	True;True;True;True;True;True;True;True;True;True;True	1490;1491;3414;3661;3927;9262;9342;13673;14345;19414;28750	25637;25638;25639;25640;25641;25642;25643;25644;25645;25646;25647;25648;25649;25650;25651;25652;25653;25654;25655;25656;56764;56765;56766;56767;56768;56769;56770;56771;56772;60314;60315;63801;63802;63803;63804;63805;63806;63807;63808;63809;63810;63811;63812;63813;63814;153449;153450;154617;154618;154619;154620;154621;154622;154623;154624;154625;154626;154627;154628;154629;154630;224840;224841;224842;235647;235648;318273;318274;318275;318276;318277;318278;318279;318280;318281;318282;318283;461538;461539;461540;461541;461542;461543;461544;461545;461546;461547;461548;461549;461550;461551;461552	40035;40036;40037;40038;40039;40040;40041;40042;40043;40044;40045;40046;40047;40048;40049;40050;40051;40052;40053;40054;40055;40056;85964;85965;85966;85967;85968;85969;85970;85971;85972;91263;91264;96278;96279;96280;96281;96282;96283;96284;96285;96286;96287;96288;96289;96290;96291;96292;96293;96294;96295;96296;96297;96298;96299;96300;96301;96302;235297;235298;237164;237165;237166;237167;237168;237169;237170;237171;237172;237173;237174;237175;237176;237177;237178;237179;237180;237181;237182;237183;343076;343077;343078;359170;359171;483671;483672;483673;483674;483675;483676;483677;483678;483679;483680;483681;483682;699537;699538;699539;699540;699541;699542;699543;699544;699545;699546;699547;699548;699549;699550;699551;699552;699553;699554;699555	40052;40053;85965;91263;96283;235297;237176;343077;359170;483678;699539
tr|I7GBD2|I7GBD2_MYCS2;tr|A0QZQ6|A0QZQ6_MYCS2	tr|I7GBD2|I7GBD2_MYCS2;tr|A0QZQ6|A0QZQ6_MYCS2	11;11	11;11	11;11	I7GBD2	I7GBD2	2,3-dihydroxybenzoate-AMP ligase	MSMEI_4013	tr|I7GBD2|I7GBD2_MYCS2 2,3-dihydroxybenzoate-AMP ligase OS=Mycolicibacterium smegmatis (strain ATCC 700084 / mc(2)155) OX=246196 GN=MSMEI_4013 PE=4 SV=1;tr|A0QZQ6|A0QZQ6_MYCS2 Cyclohexanecarboxylate-CoA ligase OS=Mycolicibacterium smegmatis (strain ATCC 70	2	11	11	3	7	8	6	6	6	3	7	8	6	6	6	3	7	8	6	6	6	31.6	31.6	31.6	59.249	544	544;555	0	42.965	11.2	22.6	24.1	19.9	16.2	16.2	20805000	53808000	94735000	39487000	34960000	44206000	945690	2445800	4306100	1794900	1589100	2009400	66535000	71683000	105800000	77615000	63353000	74379000	4	9	11	8	8	6	2256	3718;3994;5698;8765;9546;21468;21869;23010;23152;23355;27846	True;True;True;True;True;True;True;True;True;True;True	3863;3864;4145;5901;9086;9919;22443;22855;24055;24210;24427;29144	62958;62959;62960;62961;67391;67392;67393;67394;67395;67396;67397;67398;67399;67400;67401;67402;67403;67404;67405;67406;67407;95994;95995;95996;95997;95998;95999;96000;96001;96002;96003;96004;96005;96006;96007;96008;149724;149725;149726;149727;149728;149729;149730;149731;149732;149733;149734;149735;149736;149737;149738;163334;163335;163336;163337;163338;163339;163340;163341;163342;163343;358719;358720;358721;358722;358723;358724;358725;358726;358727;358728;358729;358730;358731;364189;364190;364191;364192;364193;364194;364195;364196;364197;364198;364199;364200;364201;364202;382182;382183;382184;382185;382186;382187;382188;384605;384606;384607;384608;384609;384610;384611;384612;384613;384614;384615;388610;388611;388612;467336;467337;467338	95102;95103;95104;95105;95106;101556;101557;101558;101559;101560;101561;101562;101563;101564;101565;101566;101567;101568;101569;101570;101571;101572;101573;101574;101575;101576;101577;101578;101579;101580;101581;101582;101583;101584;145624;145625;145626;145627;145628;145629;145630;145631;145632;145633;145634;145635;145636;145637;145638;145639;145640;228934;228935;228936;228937;228938;228939;228940;228941;228942;228943;228944;228945;228946;228947;228948;228949;228950;228951;228952;228953;228954;228955;249842;249843;249844;249845;249846;249847;249848;249849;249850;249851;249852;249853;543646;543647;543648;543649;543650;543651;543652;543653;543654;543655;543656;543657;543658;543659;543660;543661;543662;543663;543664;543665;543666;543667;543668;543669;543670;551749;551750;551751;551752;551753;551754;551755;551756;551757;551758;551759;551760;551761;551762;551763;551764;578603;578604;578605;578606;578607;578608;578609;582400;582401;582402;582403;582404;582405;582406;582407;582408;582409;582410;582411;588955;588956;588957;708022;708023;708024	95106;101574;145632;228942;249849;543653;551755;578607;582411;588955;708024	772	316
tr|I7G5I9|I7G5I9_MYCS2;tr|A0R0Z4|A0R0Z4_MYCS2	tr|I7G5I9|I7G5I9_MYCS2;tr|A0R0Z4|A0R0Z4_MYCS2	11;11	11;11	11;11	I7G5I9	I7G5I9	Putative ABC transporter periplasmic solute-binding protein	MSMEI_4448	tr|I7G5I9|I7G5I9_MYCS2 Putative ABC transporter periplasmic solute-binding protein OS=Mycolicibacterium smegmatis (strain ATCC 700084 / mc(2)155) OX=246196 GN=MSMEI_4448 PE=4 SV=1;tr|A0R0Z4|A0R0Z4_MYCS2 ABC Fe3+-siderophores transporter, periplasmic bindin	2	11	11	6	6	7	6	5	7	6	6	7	6	5	7	6	6	7	6	5	7	37.1	37.1	37.1	36.463	340	340;340	0	93.762	20.9	15.9	24.7	14.4	12.4	21.5	180340000	188610000	274980000	209280000	206370000	335300000	11271000	11788000	17186000	13080000	12898000	20956000	235060000	306510000	394070000	231000000	278550000	366940000	9	11	12	7	6	11	2444	4911;4912;11308;11659;16123;16583;17166;17739;20362;23184;28966	True;True;True;True;True;True;True;True;True;True;True	5094;5095;11752;12120;16772;17249;17886;18582;21307;24248;30312	82608;82609;82610;82611;192246;192247;192248;192249;192250;192251;192252;192253;192254;192255;192256;192257;192258;197660;197661;197662;197663;197664;197665;197666;197667;197668;197669;197670;197671;197672;197673;197674;197675;276394;276395;276396;276397;276398;284877;284878;284879;284880;284881;284882;284883;284884;284885;284886;284887;295239;295240;295241;295242;295243;295244;295245;295246;295247;295248;295249;295250;295251;295252;305789;305790;343400;343401;343402;343403;343404;343405;343406;343407;343408;343409;343410;343411;343412;343413;343414;385115;385116;485778;485779;485780;485781;485782;485783;485784;485785;485786;485787;485788;485789;485790;485791;485792;485793;485794;485795;485796;485797;485798	125138;125139;125140;125141;293383;293384;293385;293386;293387;293388;293389;293390;293391;293392;293393;293394;293395;301288;301289;301290;301291;301292;301293;301294;301295;301296;301297;301298;301299;301300;301301;301302;301303;301304;301305;301306;301307;301308;301309;301310;301311;301312;301313;301314;301315;301316;301317;301318;301319;301320;301321;301322;420576;420577;420578;420579;420580;420581;433915;433916;433917;433918;433919;433920;433921;433922;433923;433924;433925;433926;433927;433928;449448;449449;449450;449451;449452;449453;449454;449455;449456;449457;449458;449459;449460;449461;465278;465279;465280;465281;521470;521471;521472;521473;521474;521475;521476;521477;521478;521479;521480;521481;521482;521483;521484;583148;583149;736247;736248;736249;736250;736251;736252;736253;736254;736255;736256;736257;736258;736259;736260;736261;736262;736263;736264;736265;736266;736267;736268;736269;736270;736271;736272;736273;736274;736275;736276;736277;736278;736279;736280;736281;736282;736283;736284;736285;736286;736287;736288;736289;736290;736291;736292;736293;736294	125138;125141;293391;301294;420576;433925;449456;465280;521471;583148;736277
tr|I7GDR4|I7GDR4_MYCS2;tr|A0R0Z8|A0R0Z8_MYCS2	tr|I7GDR4|I7GDR4_MYCS2;tr|A0R0Z8|A0R0Z8_MYCS2	11;11	11;11	11;11	I7GDR4	I7GDR4	Ribonuclease Z	rnz	tr|I7GDR4|I7GDR4_MYCS2 Ribonuclease Z OS=Mycolicibacterium smegmatis (strain ATCC 700084 / mc(2)155) OX=246196 GN=rnz PE=3 SV=1;tr|A0R0Z8|A0R0Z8_MYCS2 Ribonuclease Z OS=Mycolicibacterium smegmatis (strain ATCC 700084 / mc(2)155) OX=246196 GN=rnz PE=3 SV=1	2	11	11	5	5	3	5	4	4	5	5	3	5	4	4	5	5	3	5	4	4	53.1	53.1	53.1	30.171	286	286;286	0	156.62	20.3	17.1	10.5	20.3	18.9	17.8	91310000	80137000	46799000	118060000	138700000	104690000	6522100	5724100	3342800	8432900	9907400	7477800	129650000	149770000	154170000	163810000	243690000	158730000	6	4	3	6	4	4	2446	1117;1334;1452;4472;4500;6142;12369;12971;13423;25462;25540	True;True;True;True;True;True;True;True;True;True;True	1151;1377;1503;4641;4670;6357;12871;13492;13960;26658;26737	18009;18010;18011;18012;18013;18014;18015;18016;18017;18018;18019;18020;18021;23853;23854;23855;23856;23857;23858;23859;23860;23861;23862;23863;23864;23865;25799;25800;25801;25802;25803;25804;25805;25806;25807;25808;76153;76154;76155;76721;103405;103406;103407;103408;103409;103410;103411;103412;103413;103414;103415;103416;103417;212431;212432;212433;212434;212435;212436;212437;212438;212439;212440;212441;212442;212443;212444;212445;212446;212447;212448;212449;222403;229828;426071;427021;427022	27659;27660;27661;27662;27663;27664;27665;27666;27667;27668;27669;27670;27671;37283;37284;37285;37286;37287;37288;37289;37290;37291;37292;37293;37294;37295;37296;40232;40233;40234;40235;40236;40237;40238;40239;40240;40241;115263;115264;115265;116075;156839;156840;156841;156842;156843;156844;156845;156846;156847;156848;156849;156850;156851;156852;156853;156854;156855;156856;156857;156858;324468;324469;324470;324471;324472;324473;324474;324475;324476;324477;324478;324479;324480;324481;324482;324483;324484;324485;324486;324487;324488;324489;324490;324491;324492;339656;350634;350635;350636;646557;646558;647870;647871	27660;37293;40241;115265;116075;156845;324481;339656;350636;646558;647871
tr|I7FQM2|I7FQM2_MYCS2;tr|A0R1D1|A0R1D1_MYCS2	tr|I7FQM2|I7FQM2_MYCS2;tr|A0R1D1|A0R1D1_MYCS2	11;11	11;11	11;11	I7FQM2	I7FQM2	Enoyl-CoA hydratase/isomerase	MSMEI_4592	tr|I7FQM2|I7FQM2_MYCS2 Enoyl-CoA hydratase/isomerase OS=Mycolicibacterium smegmatis (strain ATCC 700084 / mc(2)155) OX=246196 GN=MSMEI_4592 PE=3 SV=1;tr|A0R1D1|A0R1D1_MYCS2 Enoyl-CoA hydratase OS=Mycolicibacterium smegmatis (strain ATCC 700084 / mc(2)155)	2	11	11	7	7	8	9	9	10	7	7	8	9	9	10	7	7	8	9	9	10	54.2	54.2	54.2	25.57	249	249;249	0	154.14	37.3	36.9	42.2	45.4	45	49.8	157550000	140590000	166290000	386590000	391630000	414230000	9846800	8786700	10393000	24162000	24477000	25889000	322270000	277590000	280270000	449760000	512010000	382280000	16	16	20	26	25	26	2512	352;511;800;1086;6173;7251;10493;11099;11215;14663;21692	True;True;True;True;True;True;True;True;True;True;True	360;525;822;1120;6389;7515;10902;11537;11658;15247;22672	4637;4638;4639;4640;4641;4642;4643;4644;4645;4646;4647;4648;4649;4650;4651;4652;4653;4654;4655;4656;4657;4658;4659;4660;4661;4662;4663;7153;7154;7155;7156;11992;11993;11994;11995;11996;11997;17105;17106;17107;17108;17109;17110;17111;17112;17113;17114;17115;17116;17117;17118;17119;17120;17121;103721;103722;103723;103724;103725;103726;103727;103728;103729;122895;122896;122897;122898;122899;122900;122901;122902;122903;122904;122905;122906;122907;122908;178731;178732;178733;178734;178735;178736;178737;178738;178739;178740;178741;178742;178743;178744;178745;178746;178747;178748;178749;178750;178751;178752;178753;178754;178755;178756;178757;178758;178759;178760;178761;178762;178763;178764;178765;178766;178767;178768;178769;178770;178771;178772;178773;178774;178775;178776;178777;178778;178779;178780;178781;178782;178783;178784;178785;178786;178787;178788;178789;189033;189034;189035;189036;189037;189038;189039;189040;189041;189042;189043;189044;189045;189046;189047;189048;189049;189050;190976;190977;190978;190979;190980;190981;190982;190983;190984;190985;190986;190987;190988;250533;250534;250535;250536;250537;250538;250539;250540;250541;250542;250543;250544;250545;250546;250547;361934;361935;361936;361937;361938;361939;361940;361941;361942;361943;361944;361945;361946;361947;361948;361949;361950;361951;361952;361953;361954	6833;6834;6835;6836;6837;6838;6839;6840;6841;6842;6843;6844;6845;6846;6847;6848;6849;6850;6851;6852;6853;6854;6855;6856;6857;6858;6859;6860;6861;6862;6863;6864;6865;6866;6867;6868;6869;10405;10406;10407;10408;10409;10410;17469;17470;17471;17472;17473;17474;25929;25930;25931;25932;25933;25934;25935;25936;25937;25938;25939;25940;25941;25942;25943;25944;25945;25946;25947;25948;25949;25950;25951;25952;25953;25954;25955;25956;25957;25958;25959;25960;25961;25962;25963;25964;157259;157260;157261;157262;157263;157264;157265;157266;157267;186303;186304;186305;186306;186307;186308;186309;186310;186311;186312;186313;186314;186315;186316;186317;186318;186319;186320;186321;186322;186323;186324;186325;186326;273911;273912;273913;273914;273915;273916;273917;273918;273919;273920;273921;273922;273923;273924;273925;273926;273927;273928;273929;273930;273931;273932;273933;273934;273935;273936;273937;273938;273939;273940;273941;273942;273943;273944;273945;273946;273947;273948;273949;273950;273951;273952;273953;273954;273955;273956;273957;273958;273959;273960;273961;273962;273963;273964;273965;273966;273967;273968;273969;273970;273971;273972;273973;273974;273975;273976;273977;273978;273979;273980;273981;273982;273983;273984;273985;273986;273987;273988;273989;273990;273991;273992;273993;273994;273995;273996;273997;273998;273999;274000;274001;274002;274003;274004;274005;274006;274007;274008;274009;274010;274011;274012;274013;274014;288867;288868;288869;288870;288871;288872;288873;288874;288875;288876;288877;288878;288879;288880;288881;288882;288883;288884;291678;291679;291680;291681;291682;291683;291684;291685;291686;291687;291688;291689;291690;291691;291692;291693;291694;291695;291696;291697;291698;291699;291700;382012;382013;382014;382015;382016;382017;382018;382019;382020;382021;382022;382023;382024;382025;382026;382027;382028;382029;382030;382031;382032;382033;382034;382035;382036;382037;382038;382039;382040;382041;382042;382043;548405;548406;548407;548408;548409;548410;548411;548412;548413;548414;548415;548416;548417;548418;548419;548420;548421;548422;548423;548424;548425;548426;548427;548428;548429;548430;548431;548432;548433	6854;10406;17471;25941;157263;186316;274009;288875;291691;382031;548429
tr|I7FQN2|I7FQN2_MYCS2;tr|A0R1E6|A0R1E6_MYCS2	tr|I7FQN2|I7FQN2_MYCS2;tr|A0R1E6|A0R1E6_MYCS2	11;11	11;11	11;11	I7FQN2	I7FQN2	Oligoribonuclease	orn	tr|I7FQN2|I7FQN2_MYCS2 Oligoribonuclease OS=Mycolicibacterium smegmatis (strain ATCC 700084 / mc(2)155) OX=246196 GN=orn PE=3 SV=1;tr|A0R1E6|A0R1E6_MYCS2 Oligoribonuclease OS=Mycolicibacterium smegmatis (strain ATCC 700084 / mc(2)155) OX=246196 GN=orn PE=3	2	11	11	5	6	6	8	6	6	5	6	6	8	6	6	5	6	6	8	6	6	56.5	56.5	56.5	23.173	209	209;216	0	67.528	22.5	25.4	30.6	49.8	28.7	31.1	62671000	73269000	83965000	116950000	103830000	105180000	7833900	9158600	10496000	14619000	12978000	13147000	89064000	87376000	94356000	150070000	149620000	118260000	7	7	7	8	6	9	2520	1918;1919;2970;4846;12864;14029;17283;21554;21555;22406;22865	True;True;True;True;True;True;True;True;True;True;True	1980;1981;3085;5028;13382;14587;18032;22530;22531;23421;23900	33297;33298;33299;33300;33301;33302;33303;33304;33305;33306;33307;33308;33309;33310;33311;33312;33313;51231;51232;51233;51234;51235;81907;81908;81909;81910;221005;221006;221007;221008;221009;221010;221011;221012;221013;221014;221015;221016;221017;221018;239514;239515;239516;239517;239518;239519;239520;239521;239522;239523;239524;239525;239526;239527;239528;239529;297410;297411;297412;297413;297414;297415;359676;359677;359678;359679;359680;372352;372353;372354;372355;372356;372357;372358;372359;372360;372361;372362;372363;379696;379697;379698;379699;379700;379701;379702;379703;379704;379705;379706;379707;379708;379709;379710	51614;51615;51616;51617;51618;51619;51620;51621;51622;51623;51624;51625;51626;51627;51628;51629;51630;77531;77532;77533;77534;77535;77536;124196;124197;124198;124199;337792;337793;337794;337795;337796;337797;337798;337799;337800;337801;337802;337803;337804;337805;365223;365224;365225;365226;365227;365228;365229;365230;365231;365232;365233;365234;365235;365236;365237;365238;365239;365240;365241;365242;365243;365244;365245;365246;365247;365248;452678;452679;452680;452681;452682;452683;545025;545026;545027;545028;545029;563981;563982;563983;563984;563985;563986;563987;563988;563989;563990;563991;563992;563993;563994;563995;563996;574899;574900;574901;574902;574903;574904;574905;574906;574907;574908;574909;574910;574911;574912;574913;574914;574915;574916	51624;51629;77531;124196;337799;365224;452682;545025;545026;563993;574912
tr|A0R1G3|A0R1G3_MYCS2;tr|I7GCU1|I7GCU1_MYCS2	tr|A0R1G3|A0R1G3_MYCS2;tr|I7GCU1|I7GCU1_MYCS2	11;8	11;8	11;8	A0R1G3	A0R1G3	Clavaldehyde dehydrogenase	MSMEG_4742	tr|A0R1G3|A0R1G3_MYCS2 Clavaldehyde dehydrogenase OS=Mycolicibacterium smegmatis (strain ATCC 700084 / mc(2)155) OX=246196 GN=MSMEG_4742 PE=4 SV=1;tr|I7GCU1|I7GCU1_MYCS2 Short-chain dehydrogenase/reductase SDR OS=Mycolicibacterium smegmatis (strain ATCC 70	2	11	11	8	8	8	10	10	8	8	8	8	10	10	8	8	8	8	10	10	8	57.8	57.8	57.8	27.177	258	258;220	0	137.44	42.6	42.6	42.6	54.3	54.3	42.6	521250000	632470000	521220000	846170000	907120000	698990000	47387000	57497000	47383000	76925000	82465000	63545000	1102500000	995880000	979560000	1226200000	1230600000	1054800000	22	21	18	24	24	18	2533	331;1497;8207;8983;13546;15529;16895;21325;22272;23703;25870	True;True;True;True;True;True;True;True;True;True;True	339;1548;8507;9312;14085;16143;17566;22297;23277;24796;27080	4312;4313;4314;4315;4316;4317;4318;4319;4320;4321;4322;4323;4324;4325;4326;4327;4328;4329;26319;26320;26321;26322;26323;26324;26325;26326;26327;26328;26329;26330;26331;26332;26333;140238;140239;140240;140241;140242;140243;140244;140245;140246;140247;140248;140249;140250;140251;140252;140253;140254;140255;140256;140257;140258;140259;140260;140261;140262;140263;140264;140265;140266;140267;140268;140269;140270;140271;140272;140273;140274;140275;140276;140277;140278;140279;140280;140281;140282;140283;140284;140285;140286;154177;154178;231850;231851;231852;231853;231854;231855;231856;266867;266868;266869;266870;266871;266872;266873;266874;266875;266876;266877;266878;266879;266880;266881;266882;266883;266884;266885;290233;290234;290235;290236;290237;290238;290239;290240;290241;290242;290243;290244;290245;290246;290247;290248;290249;290250;290251;290252;290253;290254;290255;290256;290257;290258;356312;356313;356314;356315;356316;356317;356318;356319;356320;356321;356322;356323;356324;356325;356326;356327;356328;356329;356330;356331;356332;356333;356334;356335;356336;356337;356338;370173;370174;370175;370176;370177;370178;370179;370180;370181;370182;370183;370184;370185;370186;370187;393862;393863;393864;393865;393866;393867;393868;393869;393870;393871;393872;393873;393874;393875;393876;393877;393878;393879;393880;393881;393882;393883;393884;393885;393886;393887;433276;433277;433278;433279;433280;433281;433282;433283;433284;433285;433286;433287;433288;433289;433290	6377;6378;6379;6380;6381;6382;6383;6384;6385;6386;6387;6388;6389;6390;6391;6392;6393;6394;6395;6396;6397;41074;41075;41076;41077;41078;41079;41080;41081;41082;41083;41084;41085;41086;41087;41088;213888;213889;213890;213891;213892;213893;213894;213895;213896;213897;213898;213899;213900;213901;213902;213903;213904;213905;213906;213907;213908;213909;213910;213911;213912;213913;213914;213915;213916;213917;213918;213919;213920;213921;213922;213923;213924;213925;213926;213927;213928;213929;213930;213931;213932;213933;213934;213935;213936;213937;213938;213939;213940;213941;213942;213943;213944;213945;213946;213947;213948;213949;213950;213951;213952;213953;213954;213955;213956;213957;213958;213959;213960;236417;236418;353741;353742;353743;353744;353745;353746;353747;353748;406393;406394;406395;406396;406397;406398;406399;406400;406401;406402;406403;406404;406405;406406;406407;406408;406409;406410;406411;406412;406413;441971;441972;441973;441974;441975;441976;441977;441978;441979;441980;441981;441982;441983;441984;441985;441986;441987;441988;441989;441990;441991;441992;441993;441994;441995;441996;441997;441998;441999;442000;442001;442002;442003;442004;539821;539822;539823;539824;539825;539826;539827;539828;539829;539830;539831;539832;539833;539834;539835;539836;539837;539838;539839;539840;539841;539842;539843;539844;539845;539846;539847;539848;539849;539850;539851;539852;539853;539854;539855;539856;539857;539858;539859;560732;560733;560734;560735;560736;560737;560738;560739;560740;560741;560742;560743;560744;560745;560746;596986;596987;596988;596989;596990;596991;596992;596993;596994;596995;596996;596997;596998;596999;597000;597001;597002;597003;597004;597005;597006;597007;597008;597009;597010;597011;597012;597013;597014;597015;597016;597017;597018;597019;597020;597021;597022;597023;597024;597025;597026;597027;597028;597029;597030;597031;597032;597033;597034;597035;597036;597037;597038;597039;597040;597041;597042;597043;597044;597045;597046;597047;597048;597049;597050;657069;657070;657071;657072;657073;657074;657075;657076;657077;657078;657079;657080;657081;657082;657083;657084;657085;657086;657087;657088;657089;657090;657091;657092;657093;657094	6379;41083;213960;236418;353745;406407;441980;539831;560743;597008;657074
tr|I7G6C1|I7G6C1_MYCS2;tr|A0R1Y8|A0R1Y8_MYCS2	tr|I7G6C1|I7G6C1_MYCS2;tr|A0R1Y8|A0R1Y8_MYCS2	11;11	11;11	11;11	I7G6C1	I7G6C1	Methylmalonyl CoA epimerase	MSMEI_4794	tr|I7G6C1|I7G6C1_MYCS2 Methylmalonyl CoA epimerase OS=Mycolicibacterium smegmatis (strain ATCC 700084 / mc(2)155) OX=246196 GN=MSMEI_4794 PE=3 SV=1;tr|A0R1Y8|A0R1Y8_MYCS2 Methylmalonyl-CoA epimerase OS=Mycolicibacterium smegmatis (strain ATCC 700084 / mc(2	2	11	11	7	8	8	9	8	9	7	8	8	9	8	9	7	8	8	9	8	9	70.7	70.7	70.7	17.059	157	157;157	0	196.52	43.3	63.1	52.2	57.3	46.5	58.6	1085000000	652320000	530620000	914480000	560400000	1204700000	108500000	65232000	53062000	91448000	56040000	120470000	1444900000	1243900000	1096300000	1096300000	1208400000	1106100000	33	39	32	36	37	42	2580	3851;5555;7595;9537;9724;12165;15537;18616;24283;24401;24402	True;True;True;True;True;True;True;True;True;True;True	3998;5756;7871;9910;10102;12654;16151;19509;25417;25545;25546;25547;25548	64700;64701;64702;64703;64704;64705;64706;64707;64708;64709;64710;64711;64712;64713;64714;64715;64716;64717;64718;64719;64720;64721;64722;64723;64724;64725;93548;93549;93550;93551;128961;128962;128963;128964;128965;128966;128967;163217;163218;163219;163220;163221;163222;163223;163224;163225;163226;163227;163228;163229;163230;163231;163232;163233;163234;163235;163236;163237;163238;163239;163240;163241;163242;163243;163244;163245;163246;163247;163248;163249;163250;166434;166435;166436;207952;207953;207954;207955;207956;207957;207958;207959;207960;207961;207962;207963;207964;207965;207966;267069;267070;267071;267072;267073;267074;267075;267076;267077;267078;267079;267080;267081;267082;267083;319437;319438;319439;319440;319441;319442;319443;319444;319445;319446;319447;319448;319449;319450;319451;319452;319453;319454;319455;319456;319457;319458;319459;319460;319461;319462;319463;319464;319465;319466;319467;319468;319469;319470;319471;319472;319473;319474;319475;319476;319477;319478;319479;319480;319481;319482;319483;319484;319485;319486;319487;319488;319489;319490;319491;319492;319493;319494;319495;319496;319497;319498;319499;319500;319501;319502;319503;319504;319505;319506;319507;319508;319509;319510;319511;319512;319513;319514;319515;319516;319517;319518;319519;319520;319521;319522;319523;319524;319525;319526;319527;319528;319529;319530;319531;319532;319533;319534;319535;319536;319537;319538;319539;319540;319541;319542;319543;319544;319545;319546;319547;319548;319549;319550;319551;319552;319553;319554;319555;319556;319557;319558;319559;319560;319561;319562;319563;319564;319565;319566;319567;319568;319569;319570;319571;319572;319573;319574;319575;319576;319577;319578;319579;319580;319581;319582;319583;319584;319585;319586;319587;319588;319589;319590;319591;319592;319593;319594;319595;319596;319597;319598;319599;319600;319601;319602;319603;319604;319605;319606;319607;319608;319609;319610;319611;319612;319613;319614;319615;319616;319617;319618;319619;319620;319621;319622;319623;319624;319625;319626;319627;319628;319629;319630;319631;319632;319633;319634;319635;319636;319637;319638;404120;404121;404122;404123;404124;404125;404126;404127;404128;404129;404130;404131;404132;404133;404134;405920;405921;405922;405923;405924;405925;405926;405927;405928;405929;405930;405931;405932;405933;405934;405935;405936;405937;405938;405939;405940;405941;405942;405943;405944;405945;405946;405947;405948;405949;405950;405951;405952;405953;405954;405955;405956;405957;405958;405959;405960;405961;405962;405963;405964;405965;405966;405967	97479;97480;97481;97482;97483;97484;97485;97486;97487;97488;97489;97490;97491;97492;97493;97494;97495;97496;97497;97498;97499;97500;97501;97502;97503;97504;97505;97506;97507;97508;97509;97510;97511;142128;142129;142130;142131;195820;195821;195822;195823;195824;195825;195826;195827;195828;249687;249688;249689;249690;249691;249692;249693;249694;249695;249696;249697;249698;249699;249700;249701;249702;249703;249704;249705;249706;249707;249708;249709;249710;249711;249712;249713;249714;249715;249716;249717;249718;249719;249720;249721;249722;249723;249724;249725;249726;249727;255145;255146;255147;317239;317240;317241;317242;317243;317244;317245;317246;317247;317248;317249;317250;317251;317252;317253;406681;406682;406683;406684;406685;406686;406687;406688;406689;406690;406691;406692;406693;406694;406695;406696;406697;406698;406699;406700;485396;485397;485398;485399;485400;485401;485402;485403;485404;485405;485406;485407;485408;485409;485410;485411;485412;485413;485414;485415;485416;485417;485418;485419;485420;485421;485422;485423;485424;485425;485426;485427;485428;485429;485430;485431;485432;485433;485434;485435;485436;485437;485438;485439;485440;485441;485442;485443;485444;485445;485446;485447;485448;485449;485450;485451;485452;485453;485454;485455;485456;485457;485458;485459;485460;485461;485462;485463;485464;485465;485466;485467;485468;485469;485470;485471;485472;485473;485474;485475;485476;485477;485478;485479;485480;485481;485482;485483;485484;485485;485486;485487;485488;485489;485490;485491;485492;485493;485494;485495;485496;485497;485498;485499;485500;485501;485502;485503;485504;485505;485506;485507;485508;485509;485510;485511;485512;485513;485514;485515;485516;485517;485518;485519;485520;485521;485522;485523;485524;485525;485526;485527;485528;485529;485530;485531;485532;485533;485534;485535;485536;485537;485538;485539;485540;485541;485542;485543;485544;485545;485546;485547;485548;485549;485550;485551;485552;485553;485554;485555;485556;485557;485558;485559;485560;485561;485562;485563;485564;485565;485566;485567;485568;485569;485570;485571;485572;485573;485574;485575;485576;485577;485578;485579;485580;485581;485582;485583;485584;485585;485586;485587;485588;485589;485590;485591;485592;485593;485594;485595;485596;485597;485598;485599;485600;485601;485602;485603;485604;485605;485606;485607;485608;485609;485610;485611;485612;485613;485614;485615;485616;485617;485618;485619;485620;485621;485622;485623;485624;485625;485626;485627;485628;485629;485630;485631;485632;485633;485634;485635;485636;485637;485638;485639;485640;485641;485642;485643;485644;485645;485646;485647;485648;485649;485650;485651;485652;485653;485654;485655;485656;485657;485658;485659;485660;485661;485662;485663;485664;485665;485666;485667;485668;485669;485670;485671;485672;485673;485674;485675;485676;485677;485678;485679;485680;485681;485682;485683;485684;485685;485686;485687;485688;485689;485690;485691;485692;485693;485694;485695;485696;485697;485698;485699;485700;485701;485702;485703;485704;485705;485706;485707;485708;485709;485710;485711;485712;485713;485714;485715;485716;485717;485718;485719;485720;485721;485722;485723;485724;485725;485726;485727;485728;485729;485730;485731;485732;485733;485734;485735;485736;485737;485738;485739;485740;485741;485742;485743;485744;485745;485746;485747;485748;485749;485750;485751;485752;485753;485754;485755;485756;485757;485758;485759;485760;485761;485762;485763;485764;485765;485766;485767;485768;485769;485770;485771;485772;485773;485774;485775;485776;485777;485778;485779;485780;485781;485782;485783;485784;485785;485786;485787;485788;485789;485790;485791;485792;485793;485794;612425;612426;612427;612428;612429;612430;612431;612432;612433;612434;612435;612436;612437;612438;612439;615059;615060;615061;615062;615063;615064;615065;615066;615067;615068;615069;615070;615071;615072;615073;615074;615075;615076;615077;615078;615079;615080;615081;615082;615083;615084;615085;615086;615087;615088;615089;615090;615091;615092;615093;615094;615095;615096;615097;615098;615099;615100;615101;615102;615103;615104;615105;615106;615107;615108;615109;615110;615111;615112;615113;615114;615115;615116;615117;615118;615119;615120;615121;615122;615123;615124;615125;615126;615127;615128;615129;615130;615131;615132;615133;615134;615135;615136;615137;615138	97500;142129;195828;249726;255146;317244;406684;485537;612434;615063;615104
tr|I7FR86|I7FR86_MYCS2;tr|A0R234|A0R234_MYCS2	tr|I7FR86|I7FR86_MYCS2;tr|A0R234|A0R234_MYCS2	11;11	11;11	11;11	I7FR86	I7FR86	2-nitropropane dioxygenase, NPD	MSMEI_4844	tr|I7FR86|I7FR86_MYCS2 2-nitropropane dioxygenase, NPD OS=Mycolicibacterium smegmatis (strain ATCC 700084 / mc(2)155) OX=246196 GN=MSMEI_4844 PE=4 SV=1;tr|A0R234|A0R234_MYCS2 Oxidoreductase OS=Mycolicibacterium smegmatis (strain ATCC 700084 / mc(2)155) OX=	2	11	11	6	6	6	6	5	5	6	6	6	6	5	5	6	6	6	6	5	5	50.1	50.1	50.1	34.862	339	339;340	0	143.12	28	34.8	34.8	28	32.2	27.7	423460000	328190000	524720000	375170000	403470000	312770000	38496000	29836000	47702000	34106000	36679000	28433000	716000000	639490000	684540000	587620000	617650000	446130000	14	13	16	16	15	9	2594	367;1756;2929;6409;8122;8123;9947;12938;14219;28286;28495	True;True;True;True;True;True;True;True;True;True;True	375;1815;3044;6635;8418;8419;10337;13457;14786;29609;29828	4742;4743;4744;4745;4746;4747;4748;4749;4750;4751;4752;4753;4754;4755;4756;4757;4758;4759;4760;4761;4762;4763;4764;4765;4766;4767;4768;4769;4770;4771;30561;30562;30563;30564;30565;30566;30567;30568;30569;30570;30571;30572;30573;30574;30575;30576;30577;50064;50065;50066;50067;50068;50069;50070;50071;50072;50073;50074;50075;50076;50077;50078;50079;50080;50081;50082;50083;50084;50085;50086;50087;50088;50089;50090;50091;50092;50093;50094;50095;50096;50097;50098;50099;107668;107669;107670;107671;107672;107673;107674;107675;107676;107677;107678;107679;107680;107681;107682;107683;107684;107685;107686;107687;107688;107689;139074;139075;139076;139077;139078;139079;139080;139081;139082;139083;139084;169411;169412;169413;221956;221957;221958;221959;221960;221961;221962;221963;221964;221965;221966;242732;242733;474566;474567;474568;474569;477772;477773;477774;477775;477776;477777;477778;477779;477780;477781;477782;477783;477784;477785;477786;477787	6971;6972;6973;6974;6975;6976;6977;6978;6979;6980;6981;6982;6983;6984;6985;6986;6987;6988;6989;6990;6991;6992;6993;6994;6995;6996;6997;6998;6999;7000;7001;7002;7003;7004;7005;7006;7007;7008;7009;7010;7011;7012;7013;7014;7015;7016;7017;7018;7019;7020;7021;7022;7023;7024;7025;7026;47301;47302;47303;47304;47305;47306;47307;47308;47309;47310;47311;47312;47313;47314;47315;47316;47317;47318;47319;47320;47321;47322;47323;47324;47325;47326;47327;47328;47329;47330;47331;47332;47333;47334;47335;47336;47337;47338;47339;47340;47341;47342;47343;47344;47345;75883;75884;75885;75886;75887;75888;75889;75890;75891;75892;75893;75894;75895;75896;75897;75898;75899;75900;75901;75902;75903;75904;75905;75906;75907;75908;75909;75910;75911;75912;75913;75914;75915;75916;75917;75918;75919;75920;75921;75922;75923;75924;75925;75926;75927;75928;75929;75930;75931;75932;75933;75934;75935;75936;75937;75938;75939;75940;75941;75942;163479;163480;163481;163482;163483;163484;163485;163486;163487;163488;163489;163490;163491;163492;163493;163494;163495;163496;163497;163498;163499;163500;163501;163502;163503;163504;163505;163506;163507;163508;212136;212137;212138;212139;212140;212141;212142;212143;212144;212145;212146;212147;212148;212149;212150;259750;259751;259752;339034;339035;339036;339037;339038;339039;339040;339041;339042;339043;339044;339045;370292;370293;718972;718973;718974;718975;724064;724065;724066;724067;724068;724069;724070;724071;724072;724073;724074;724075;724076;724077;724078;724079	6987;47325;75897;163485;212137;212148;259750;339037;370293;718973;724073
tr|I7G771|I7G771_MYCS2;tr|A0R2X4|A0R2X4_MYCS2	tr|I7G771|I7G771_MYCS2;tr|A0R2X4|A0R2X4_MYCS2	11;11	11;11	11;11	I7G771	I7G771	Acyl CoA dehydrogenase	fadE7	tr|I7G771|I7G771_MYCS2 Acyl CoA dehydrogenase OS=Mycolicibacterium smegmatis (strain ATCC 700084 / mc(2)155) OX=246196 GN=fadE7 PE=3 SV=1;tr|A0R2X4|A0R2X4_MYCS2 Glutaryl-CoA dehydrogenase OS=Mycolicibacterium smegmatis (strain ATCC 700084 / mc(2)155) OX=24	2	11	11	7	7	7	6	5	7	7	7	7	6	5	7	7	7	7	6	5	7	34.3	34.3	34.3	42.598	396	396;396	0	98.768	27.3	25.8	26	24	18.9	26.8	31101000	76785000	108230000	134130000	101430000	144470000	1727800	4265800	6012800	7451400	5635100	8025900	103190000	131690000	170690000	139510000	124770000	156660000	13	13	5	19	10	12	2743	2633;2738;2901;2902;6175;9328;11034;12462;15695;21305;23723	True;True;True;True;True;True;True;True;True;True;True	2737;2850;3016;3017;6391;9677;11467;11468;12968;16329;22276;24817	45030;45031;45032;45033;45034;45035;45036;45037;45038;45039;45040;45041;45042;45043;45044;45045;45046;45047;45048;45049;45050;45051;45052;47596;47597;47598;49754;49755;49756;49757;49758;49759;49760;49761;49762;49763;49764;49765;103731;103732;103733;103734;103735;103736;103737;160018;160019;160020;160021;160022;160023;160024;187991;187992;187993;187994;187995;187996;187997;214027;214028;214029;269660;269661;269662;269663;269664;269665;269666;269667;269668;269669;269670;269671;269672;355652;355653;355654;355655;355656;355657;355658;355659;355660;355661;355662;355663;355664;355665;355666;355667;355668;355669;355670;355671;394050;394051;394052;394053;394054;394055;394056;394057;394058;394059;394060	68464;68465;68466;68467;68468;68469;68470;68471;68472;68473;68474;68475;68476;68477;68478;68479;68480;68481;68482;68483;68484;68485;68486;68487;68488;68489;68490;68491;68492;68493;68494;68495;68496;68497;68498;68499;68500;68501;68502;68503;68504;68505;68506;68507;68508;72399;72400;72401;75524;75525;75526;75527;75528;75529;75530;75531;75532;75533;75534;75535;75536;157269;157270;157271;157272;157273;157274;157275;157276;157277;245145;245146;245147;245148;245149;245150;245151;287306;287307;287308;287309;287310;287311;287312;287313;326865;326866;326867;410491;410492;410493;410494;410495;410496;410497;410498;410499;410500;410501;410502;410503;410504;410505;410506;410507;410508;410509;410510;538708;538709;538710;538711;538712;538713;538714;538715;538716;538717;538718;538719;538720;538721;538722;538723;538724;538725;538726;538727;538728;538729;538730;538731;538732;538733;538734;538735;538736;538737;538738;538739;538740;538741;538742;538743;538744;538745;597279;597280;597281;597282;597283;597284;597285;597286;597287;597288;597289;597290;597291;597292	68506;72401;75529;75536;157275;245151;287313;326865;410499;538727;597288	917	300
tr|I7GDU3|I7GDU3_MYCS2;tr|A0R2Y4|A0R2Y4_MYCS2	tr|I7GDU3|I7GDU3_MYCS2;tr|A0R2Y4|A0R2Y4_MYCS2	11;11	11;11	11;11	I7GDU3	I7GDU3	Enoyl-CoA hydratase EchA9	echA9	tr|I7GDU3|I7GDU3_MYCS2 Enoyl-CoA hydratase EchA9 OS=Mycolicibacterium smegmatis (strain ATCC 700084 / mc(2)155) OX=246196 GN=echA9 PE=4 SV=1;tr|A0R2Y4|A0R2Y4_MYCS2 Enoyl-CoA hydratase OS=Mycolicibacterium smegmatis (strain ATCC 700084 / mc(2)155) OX=246196	2	11	11	8	7	5	8	8	5	8	7	5	8	8	5	8	7	5	8	8	5	54.3	54.3	54.3	36.915	348	348;348	0	174.12	40.5	37.9	27.9	40.5	40.5	32.8	325520000	203710000	302100000	550980000	524240000	403970000	19148000	11983000	17770000	32411000	30838000	23763000	463710000	384190000	440680000	614470000	567730000	508270000	19	16	12	30	23	15	2747	24;2129;2572;3538;13526;14189;14190;17010;21633;23173;27574	True;True;True;True;True;True;True;True;True;True;True	24;2199;2674;3676;14064;14065;14755;14756;17698;22611;24234;28856	264;265;266;267;268;269;270;271;272;273;274;275;276;277;36631;36632;36633;36634;36635;36636;36637;36638;36639;36640;36641;36642;36643;36644;36645;36646;36647;36648;36649;36650;36651;36652;36653;36654;36655;36656;36657;36658;36659;36660;36661;36662;36663;36664;36665;36666;36667;36668;36669;36670;36671;36672;36673;36674;36675;36676;36677;36678;36679;36680;36681;36682;36683;36684;36685;36686;36687;36688;36689;36690;36691;36692;36693;36694;36695;36696;36697;36698;36699;36700;36701;36702;36703;36704;36705;36706;36707;36708;36709;36710;36711;36712;36713;36714;36715;36716;36717;36718;36719;36720;36721;36722;36723;36724;36725;36726;36727;36728;36729;36730;36731;36732;44215;44216;60555;60556;60557;60558;60559;60560;60561;60562;60563;60564;60565;60566;60567;231443;231444;231445;231446;231447;231448;231449;231450;231451;231452;231453;231454;231455;231456;231457;231458;231459;231460;231461;231462;231463;231464;231465;231466;231467;231468;231469;231470;231471;231472;231473;231474;231475;231476;241985;241986;241987;241988;241989;241990;241991;241992;241993;241994;241995;241996;241997;241998;241999;242000;242001;292348;292349;292350;292351;292352;292353;292354;292355;292356;292357;292358;292359;292360;292361;292362;292363;292364;292365;292366;361151;361152;384939;384940;384941;384942;384943;384944;384945;384946;384947;384948;384949;462976;462977;462978;462979;462980;462981;462982;462983;462984	358;359;360;361;362;363;364;365;366;367;368;369;370;371;372;56510;56511;56512;56513;56514;56515;56516;56517;56518;56519;56520;56521;56522;56523;56524;56525;56526;56527;56528;56529;56530;56531;56532;56533;56534;56535;56536;56537;56538;56539;56540;56541;56542;56543;56544;56545;56546;56547;56548;56549;56550;56551;56552;56553;56554;56555;56556;56557;56558;56559;56560;56561;56562;56563;56564;56565;56566;56567;56568;56569;56570;56571;56572;56573;56574;56575;56576;56577;56578;56579;56580;56581;56582;56583;56584;56585;56586;56587;56588;56589;56590;56591;56592;56593;56594;56595;56596;56597;56598;56599;56600;56601;56602;56603;56604;56605;56606;56607;56608;56609;56610;56611;56612;56613;56614;56615;56616;56617;56618;56619;56620;56621;56622;56623;56624;56625;56626;56627;56628;56629;56630;56631;56632;56633;56634;56635;56636;56637;56638;56639;56640;56641;56642;56643;56644;56645;56646;56647;56648;56649;56650;56651;56652;56653;56654;56655;56656;56657;56658;56659;56660;56661;56662;56663;56664;56665;56666;56667;56668;67271;67272;67273;91607;91608;91609;91610;91611;91612;91613;91614;91615;91616;91617;91618;91619;91620;91621;91622;353093;353094;353095;353096;353097;353098;353099;353100;353101;353102;353103;353104;353105;353106;353107;353108;353109;353110;353111;353112;353113;353114;353115;353116;353117;353118;353119;353120;353121;353122;353123;353124;353125;353126;353127;353128;353129;353130;353131;353132;353133;353134;353135;353136;353137;353138;353139;353140;353141;353142;353143;353144;369030;369031;369032;369033;369034;369035;369036;369037;369038;369039;369040;369041;369042;369043;369044;369045;369046;369047;369048;369049;369050;369051;445275;445276;445277;445278;445279;445280;445281;445282;445283;445284;445285;445286;445287;445288;445289;445290;445291;445292;445293;445294;445295;445296;445297;445298;445299;445300;445301;445302;445303;445304;445305;445306;445307;445308;445309;445310;445311;445312;445313;445314;445315;547236;547237;582906;582907;582908;582909;582910;582911;582912;582913;582914;582915;582916;582917;701610;701611;701612;701613;701614;701615;701616;701617;701618;701619	365;56608;67271;91617;353132;369030;369051;445286;547237;582916;701618	927	220
tr|I7G779|I7G779_MYCS2;tr|A0R2Y5|A0R2Y5_MYCS2	tr|I7G779|I7G779_MYCS2;tr|A0R2Y5|A0R2Y5_MYCS2	11;11	11;11	10;10	I7G779	I7G779	Enoyl-CoA hydratase/isomerase	echA8	tr|I7G779|I7G779_MYCS2 Enoyl-CoA hydratase/isomerase OS=Mycolicibacterium smegmatis (strain ATCC 700084 / mc(2)155) OX=246196 GN=echA8 PE=3 SV=1;tr|A0R2Y5|A0R2Y5_MYCS2 Probable enoyl-CoA hydratase OS=Mycolicibacterium smegmatis (strain ATCC 700084 / mc(2)1	2	11	11	6	5	7	8	8	6	6	5	7	8	8	6	6	5	7	8	7	6	44.6	44.6	41.1	27.353	258	258;258	0	56.837	28.7	19.4	33.3	36.8	36.8	29.8	95904000	143060000	175100000	257580000	277010000	111050000	6393600	9537300	11673000	17172000	18467000	7403100	328780000	220100000	248650000	293770000	271170000	201270000	6	4	7	9	9	6	2748	1058;2374;5877;7519;14428;14815;16752;20467;21206;23577;25150	True;True;True;True;True;True;True;True;True;True;True	1091;2455;6084;7793;15001;15408;17421;21413;22170;24663;26334	16822;16823;16824;16825;16826;16827;16828;16829;16830;16831;16832;16833;16834;16835;16836;16837;16838;41516;41517;41518;98590;98591;98592;98593;98594;98595;98596;98597;127992;127993;127994;127995;127996;127997;127998;127999;128000;128001;128002;128003;128004;128005;128006;246597;246598;246599;246600;246601;246602;246603;246604;246605;246606;246607;246608;246609;246610;246611;253386;253387;253388;253389;253390;253391;253392;253393;253394;253395;253396;253397;253398;253399;288055;288056;288057;288058;288059;288060;288061;288062;288063;288064;344686;344687;344688;344689;354309;391939;391940;391941;391942;391943;419948;419949;419950;419951;419952;419953;419954;419955;419956;419957;419958;419959	25545;25546;25547;25548;25549;25550;25551;25552;25553;25554;25555;25556;25557;25558;25559;25560;25561;25562;63449;63450;63451;149560;149561;149562;149563;149564;149565;149566;149567;194382;194383;194384;194385;194386;194387;194388;194389;194390;194391;194392;194393;194394;194395;194396;376145;376146;376147;376148;376149;376150;376151;376152;376153;376154;376155;376156;376157;376158;376159;376160;376161;386234;386235;386236;386237;386238;386239;386240;386241;386242;386243;386244;386245;386246;386247;386248;386249;386250;386251;386252;386253;386254;386255;438690;438691;438692;438693;438694;438695;438696;438697;438698;438699;438700;523224;523225;523226;523227;536738;593980;593981;593982;593983;593984;636681;636682;636683;636684;636685;636686;636687;636688;636689;636690;636691;636692	25554;63451;149562;194393;376145;386236;438700;523225;536738;593981;636691
tr|I7G7N5|I7G7N5_MYCS2;tr|A0R3E1|A0R3E1_MYCS2	tr|I7G7N5|I7G7N5_MYCS2;tr|A0R3E1|A0R3E1_MYCS2	11;11	11;11	11;11	I7G7N5	I7G7N5	TatD-related deoxyribonuclease	tatD	tr|I7G7N5|I7G7N5_MYCS2 TatD-related deoxyribonuclease OS=Mycolicibacterium smegmatis (strain ATCC 700084 / mc(2)155) OX=246196 GN=tatD PE=4 SV=1;tr|A0R3E1|A0R3E1_MYCS2 Deoxyribonuclease OS=Mycolicibacterium smegmatis (strain ATCC 700084 / mc(2)155) OX=2461	2	11	11	8	9	8	9	9	9	8	9	8	9	9	9	8	9	8	9	9	9	62	62	62	30.699	284	284;284	0	105.45	52.5	54.9	50.7	54.9	54.9	54.9	277510000	254950000	246360000	479000000	377450000	450740000	14606000	13419000	12966000	25211000	19866000	23723000	423680000	400900000	412010000	610350000	470030000	495990000	14	24	13	24	29	23	2801	744;810;913;1971;5445;6118;8314;14065;15040;16141;27581	True;True;True;True;True;True;True;True;True;True;True	764;832;939;940;2034;5645;6333;8617;14625;15639;16792;28863	11227;11228;11229;11230;11231;11232;11233;11234;11235;11236;11237;11238;11239;11240;12217;13647;13648;13649;13650;13651;13652;13653;13654;13655;13656;13657;13658;13659;13660;13661;13662;13663;13664;13665;13666;13667;13668;13669;13670;13671;13672;13673;13674;13675;13676;13677;13678;13679;13680;13681;33809;33810;33811;33812;33813;33814;33815;33816;33817;33818;33819;33820;33821;33822;33823;33824;33825;33826;33827;33828;33829;33830;91990;91991;91992;91993;91994;91995;91996;91997;91998;91999;92000;92001;92002;92003;92004;92005;92006;92007;92008;92009;92010;92011;92012;92013;92014;103032;103033;103034;103035;103036;103037;103038;103039;103040;103041;103042;103043;103044;103045;103046;103047;103048;103049;103050;103051;103052;103053;103054;103055;103056;103057;103058;103059;103060;103061;141909;141910;141911;141912;141913;141914;141915;141916;141917;141918;141919;141920;141921;141922;240172;240173;258365;258366;258367;258368;258369;258370;258371;258372;258373;258374;258375;258376;258377;258378;258379;258380;258381;258382;258383;258384;258385;258386;258387;258388;258389;258390;258391;258392;276651;276652;276653;276654;276655;276656;276657;276658;463067;463068;463069;463070;463071;463072;463073;463074;463075;463076;463077;463078;463079;463080;463081;463082;463083;463084;463085	16422;16423;16424;16425;16426;16427;16428;16429;16430;16431;16432;16433;16434;16435;16436;16437;17801;19993;19994;19995;19996;19997;19998;19999;20000;20001;20002;20003;20004;20005;20006;20007;20008;20009;20010;20011;20012;20013;20014;20015;20016;20017;20018;20019;20020;20021;20022;20023;20024;20025;20026;20027;20028;20029;20030;20031;20032;20033;20034;20035;20036;20037;20038;20039;20040;20041;20042;20043;20044;20045;20046;20047;20048;20049;20050;20051;20052;20053;20054;20055;20056;20057;20058;20059;20060;20061;52312;52313;52314;52315;52316;52317;52318;52319;52320;52321;52322;52323;52324;52325;52326;52327;52328;52329;52330;52331;52332;52333;52334;52335;52336;52337;52338;52339;52340;52341;52342;52343;52344;52345;52346;52347;52348;139793;139794;139795;139796;139797;139798;139799;139800;139801;139802;139803;139804;139805;139806;139807;139808;139809;139810;139811;139812;139813;139814;139815;139816;139817;139818;139819;139820;139821;139822;139823;139824;139825;139826;139827;139828;156219;156220;156221;156222;156223;156224;156225;156226;156227;156228;156229;156230;156231;156232;156233;156234;156235;156236;156237;156238;156239;156240;156241;156242;156243;156244;156245;156246;156247;156248;156249;156250;156251;156252;156253;156254;156255;156256;156257;156258;156259;156260;156261;156262;156263;156264;156265;156266;156267;156268;216424;216425;216426;216427;216428;216429;216430;216431;216432;216433;216434;216435;216436;216437;216438;216439;216440;216441;216442;216443;216444;366250;366251;393675;393676;393677;393678;393679;393680;393681;393682;393683;393684;393685;393686;393687;393688;393689;393690;393691;393692;393693;393694;393695;393696;393697;393698;393699;393700;393701;393702;393703;393704;393705;393706;393707;393708;393709;393710;393711;393712;393713;393714;393715;393716;393717;393718;393719;393720;393721;393722;393723;393724;393725;420948;420949;420950;420951;420952;420953;420954;420955;701745;701746;701747;701748;701749;701750;701751;701752;701753;701754;701755;701756;701757;701758;701759;701760;701761;701762;701763;701764;701765;701766;701767;701768;701769;701770;701771;701772;701773;701774;701775;701776;701777;701778;701779;701780;701781;701782;701783	16434;17801;19994;52343;139805;156268;216433;366250;393708;420954;701745	934	185
tr|A0R3X5|A0R3X5_MYCS2;tr|I7GFK1|I7GFK1_MYCS2	tr|A0R3X5|A0R3X5_MYCS2;tr|I7GFK1|I7GFK1_MYCS2	11;11	11;11	11;11	A0R3X5	A0R3X5	SGL domain-containing protein	MSMEG_5629	tr|A0R3X5|A0R3X5_MYCS2 SGL domain-containing protein OS=Mycolicibacterium smegmatis (strain ATCC 700084 / mc(2)155) OX=246196 GN=MSMEG_5629 PE=4 SV=1;tr|I7GFK1|I7GFK1_MYCS2 SMP-30/Gluconolaconase/LRE domain protein OS=Mycolicibacterium smegmatis (strain AT	2	11	11	5	6	5	4	5	4	5	6	5	4	5	4	5	6	5	4	5	4	35	35	35	54.739	534	534;542	0	63.992	17.8	21.5	19.3	15	16.7	13.1	34363000	36723000	33798000	35497000	23794000	25148000	1562000	1669200	1536300	1613500	1081500	1143100	71744000	71343000	51508000	51013000	59237000	42042000	8	13	7	7	7	5	2870	4219;7426;11812;14433;15286;16593;21499;21500;24419;25801;28851	True;True;True;True;True;True;True;True;True;True;True	4378;7697;12280;15006;15892;17259;22474;22475;25566;27009;30194	71986;126522;126523;126524;126525;126526;126527;200651;200652;200653;200654;200655;246656;246657;246658;263936;263937;263938;263939;263940;263941;263942;263943;285011;285012;285013;285014;285015;285016;285017;359022;359023;359024;359025;359026;359027;359028;359029;359030;359031;359032;359033;359034;359035;359036;359037;359038;359039;359040;359041;406372;406373;406374;406375;406376;406377;406378;406379;406380;406381;406382;406383;406384;406385;406386;432249;432250;432251;432252;432253;432254;432255;432256;432257;432258;483404;483405;483406;483407;483408;483409;483410;483411;483412;483413;483414;483415;483416;483417;483418	108887;192326;192327;192328;192329;192330;192331;305859;305860;305861;305862;305863;305864;305865;305866;376225;376226;376227;402225;402226;402227;402228;402229;402230;402231;402232;402233;402234;434080;434081;434082;434083;434084;434085;434086;544077;544078;544079;544080;544081;544082;544083;544084;544085;544086;544087;544088;544089;544090;544091;544092;544093;544094;544095;544096;544097;544098;544099;544100;544101;544102;544103;544104;544105;615968;615969;615970;615971;615972;615973;615974;615975;615976;615977;615978;615979;615980;615981;615982;615983;615984;615985;615986;615987;615988;655504;655505;655506;655507;655508;655509;655510;655511;655512;655513;655514;655515;655516;655517;655518;655519;655520;655521;655522;655523;655524;655525;655526;655527;655528;655529;732656;732657;732658;732659;732660;732661;732662;732663;732664;732665;732666;732667;732668;732669;732670;732671;732672;732673;732674;732675;732676;732677;732678;732679;732680;732681;732682;732683	108887;192326;305860;376226;402228;434080;544079;544105;615981;655510;732676
tr|I7FSX2|I7FSX2_MYCS2;tr|A0R407|A0R407_MYCS2	tr|I7FSX2|I7FSX2_MYCS2;tr|A0R407|A0R407_MYCS2	11;11	11;11	11;11	I7FSX2	I7FSX2	Two component transcriptional regulator, winged helix family	prrA	tr|I7FSX2|I7FSX2_MYCS2 Two component transcriptional regulator, winged helix family OS=Mycolicibacterium smegmatis (strain ATCC 700084 / mc(2)155) OX=246196 GN=prrA PE=4 SV=1;tr|A0R407|A0R407_MYCS2 DNA-binding response regulator PrrA OS=Mycolicibacterium s	2	11	11	5	6	6	6	6	8	5	6	6	6	6	8	5	6	6	6	6	8	70.8	70.8	70.8	25.342	236	236;236	0	67.834	35.2	39.4	39.4	39.4	38.1	54.2	153460000	89904000	194970000	200650000	105600000	363020000	11805000	6915700	14998000	15435000	8123200	27925000	166220000	167280000	254540000	239050000	213180000	240890000	15	26	26	35	42	59	2888	2375;5750;9795;13161;14238;16160;17101;21118;24994;26508;26605	True;True;True;True;True;True;True;True;True;True;True	2456;2457;5955;10178;13688;14805;16812;17803;17804;22078;26170;27734;27849	41519;41520;41521;41522;41523;41524;41525;41526;41527;41528;41529;41530;41531;41532;41533;96708;96709;96710;96711;96712;96713;96714;96715;96716;96717;167529;167530;167531;225047;225048;225049;225050;225051;225052;225053;225054;225055;225056;243548;243549;276921;276922;276923;276924;276925;276926;276927;276928;276929;276930;276931;276932;276933;276934;276935;276936;276937;276938;276939;276940;276941;276942;276943;276944;276945;276946;276947;276948;276949;276950;276951;276952;276953;276954;276955;276956;276957;276958;276959;276960;276961;276962;276963;276964;276965;276966;276967;276968;276969;276970;276971;276972;276973;276974;276975;276976;276977;276978;276979;276980;276981;276982;276983;276984;276985;276986;276987;276988;276989;276990;276991;276992;276993;276994;276995;276996;276997;276998;276999;277000;277001;277002;277003;277004;277005;277006;277007;277008;277009;277010;277011;277012;277013;277014;277015;277016;277017;277018;277019;277020;277021;277022;277023;277024;277025;277026;277027;277028;277029;277030;277031;277032;277033;277034;277035;277036;277037;277038;277039;277040;277041;277042;277043;277044;277045;277046;277047;277048;277049;277050;277051;277052;277053;277054;277055;277056;277057;277058;277059;277060;277061;277062;277063;277064;277065;277066;277067;277068;277069;277070;277071;277072;277073;277074;277075;277076;293546;293547;293548;293549;293550;293551;293552;293553;293554;293555;293556;293557;293558;293559;293560;293561;353099;417514;417515;417516;417517;417518;417519;417520;417521;417522;417523;417524;417525;417526;417527;417528;417529;417530;417531;417532;417533;417534;417535;417536;417537;417538;417539;417540;417541;417542;417543;417544;417545;417546;417547;417548;417549;417550;417551;417552;417553;417554;417555;417556;417557;417558;417559;417560;417561;417562;444894;444895;444896;444897;444898;444899;444900;444901;444902;444903;444904;444905;444906;444907;444908;444909;444910;444911;446081;446082;446083;446084;446085	63452;63453;63454;63455;63456;63457;63458;63459;63460;63461;63462;63463;63464;63465;63466;63467;63468;146691;146692;146693;146694;146695;146696;146697;146698;146699;146700;146701;146702;256849;256850;256851;256852;343432;343433;343434;343435;343436;343437;343438;343439;343440;343441;371560;371561;421391;421392;421393;421394;421395;421396;421397;421398;421399;421400;421401;421402;421403;421404;421405;421406;421407;421408;421409;421410;421411;421412;421413;421414;421415;421416;421417;421418;421419;421420;421421;421422;421423;421424;421425;421426;421427;421428;421429;421430;421431;421432;421433;421434;421435;421436;421437;421438;421439;421440;421441;421442;421443;421444;421445;421446;421447;421448;421449;421450;421451;421452;421453;421454;421455;421456;421457;421458;421459;421460;421461;421462;421463;421464;421465;421466;421467;421468;421469;421470;421471;421472;421473;421474;421475;421476;421477;421478;421479;421480;421481;421482;421483;421484;421485;421486;421487;421488;421489;421490;421491;421492;421493;421494;421495;421496;421497;421498;421499;421500;421501;421502;421503;421504;421505;421506;421507;421508;421509;421510;421511;421512;421513;421514;421515;421516;421517;421518;421519;421520;421521;421522;421523;421524;421525;421526;421527;421528;421529;421530;421531;421532;421533;421534;421535;421536;421537;421538;421539;421540;421541;421542;421543;421544;421545;421546;421547;421548;421549;421550;421551;421552;421553;421554;421555;421556;421557;421558;421559;421560;421561;421562;421563;421564;421565;421566;421567;421568;421569;421570;421571;421572;421573;421574;421575;421576;421577;421578;421579;421580;421581;421582;421583;421584;421585;421586;421587;421588;421589;421590;421591;421592;421593;421594;421595;421596;421597;421598;421599;421600;421601;421602;421603;421604;421605;421606;421607;421608;421609;421610;421611;421612;421613;421614;421615;421616;421617;421618;421619;421620;421621;421622;421623;421624;421625;421626;421627;421628;421629;421630;421631;421632;421633;421634;446986;446987;446988;446989;446990;446991;446992;446993;446994;446995;446996;446997;446998;446999;447000;447001;534895;633091;633092;633093;633094;633095;633096;633097;633098;633099;633100;633101;633102;633103;633104;633105;633106;633107;633108;633109;633110;633111;633112;633113;633114;633115;633116;633117;633118;633119;633120;633121;633122;633123;633124;633125;633126;633127;633128;633129;633130;633131;633132;633133;633134;633135;633136;633137;633138;633139;633140;633141;633142;633143;633144;633145;633146;633147;633148;633149;633150;633151;633152;633153;633154;633155;633156;633157;633158;633159;633160;633161;633162;633163;633164;633165;633166;633167;633168;633169;633170;674596;674597;674598;674599;674600;674601;674602;674603;674604;674605;674606;674607;674608;674609;674610;674611;674612;674613;674614;674615;674616;674617;674618;674619;674620;674621;674622;674623;674624;674625;674626;674627;674628;674629;674630;674631;674632;674633;676366;676367;676368;676369;676370	63466;146699;256852;343439;371560;421439;446998;534895;633166;674614;676367	948;949	8;79
tr|I7GFM2|I7GFM2_MYCS2;tr|A0R429|A0R429_MYCS2	tr|I7GFM2|I7GFM2_MYCS2;tr|A0R429|A0R429_MYCS2	11;11	11;11	11;11	I7GFM2	I7GFM2	Phosphoserine aminotransferase	serC	tr|I7GFM2|I7GFM2_MYCS2 Phosphoserine aminotransferase OS=Mycolicibacterium smegmatis (strain ATCC 700084 / mc(2)155) OX=246196 GN=serC PE=3 SV=1;tr|A0R429|A0R429_MYCS2 Phosphoserine aminotransferase OS=Mycolicibacterium smegmatis (strain ATCC 700084 / mc(2	2	11	11	8	7	9	8	8	8	8	7	9	8	8	8	8	7	9	8	8	8	38.6	38.6	38.6	39.324	370	370;370	0	164.53	30	30.3	35.4	30	30	30	1296200000	834020000	1088700000	1574300000	1547000000	1597600000	99711000	64155000	83743000	121100000	119000000	122890000	1611500000	1517200000	801560000	1926700000	1993200000	1766400000	17	20	16	29	27	26	2902	967;2469;2470;7203;7443;16951;17967;18304;21851;22163;26933	True;True;True;True;True;True;True;True;True;True;True	996;2566;2567;7466;7714;17625;18825;19183;22836;23164;28190	14586;14587;14588;14589;14590;14591;14592;14593;14594;14595;14596;14597;42823;42824;42825;121761;121762;121763;121764;121765;121766;121767;121768;121769;121770;121771;121772;121773;121774;121775;126811;126812;126813;126814;126815;126816;126817;126818;126819;126820;126821;126822;126823;291455;291456;291457;291458;291459;291460;291461;291462;291463;291464;291465;291466;291467;291468;291469;291470;291471;291472;291473;291474;291475;291476;291477;291478;291479;291480;291481;291482;291483;291484;291485;291486;291487;291488;291489;291490;291491;291492;291493;291494;291495;291496;291497;291498;291499;291500;291501;291502;291503;291504;291505;291506;291507;291508;291509;291510;291511;291512;291513;291514;291515;308977;308978;308979;308980;314448;314449;314450;314451;314452;314453;314454;314455;314456;314457;314458;314459;314460;314461;314462;314463;314464;314465;314466;314467;314468;314469;314470;314471;314472;314473;314474;314475;363935;363936;363937;363938;363939;363940;363941;363942;363943;363944;363945;363946;363947;363948;363949;363950;363951;363952;363953;363954;363955;363956;363957;363958;363959;363960;363961;363962;363963;363964;363965;363966;363967;363968;363969;363970;363971;368659;368660;368661;368662;368663;368664;368665;368666;368667;368668;368669;368670;368671;368672;368673;368674;368675;368676;368677;368678;368679;368680;368681;368682;368683;368684;368685;368686;368687;368688;368689;368690;368691;368692;368693;368694;368695;368696;368697;368698;368699;368700;368701;368702;368703;368704;368705;368706;368707;368708;368709;368710;368711;368712;368713;368714;368715;368716;368717;368718;451129;451130;451131;451132;451133;451134;451135;451136;451137;451138;451139;451140;451141;451142;451143;451144;451145;451146;451147;451148;451149;451150;451151;451152;451153;451154;451155;451156;451157;451158;451159;451160;451161;451162;451163;451164;451165;451166;451167;451168	21335;21336;21337;21338;21339;21340;21341;21342;21343;21344;21345;21346;65277;65278;65279;184735;184736;184737;184738;184739;184740;184741;184742;184743;184744;184745;184746;184747;184748;184749;184750;192712;192713;192714;192715;192716;192717;192718;192719;192720;192721;192722;192723;192724;444014;444015;444016;444017;444018;444019;444020;444021;444022;444023;444024;444025;444026;444027;444028;444029;444030;444031;444032;444033;444034;444035;444036;444037;444038;444039;444040;444041;444042;444043;444044;444045;444046;444047;444048;444049;444050;444051;444052;444053;444054;444055;444056;444057;444058;444059;444060;444061;444062;444063;444064;444065;444066;444067;444068;444069;444070;444071;444072;444073;444074;444075;444076;444077;444078;444079;444080;444081;444082;444083;444084;444085;444086;444087;444088;444089;444090;444091;444092;444093;444094;444095;444096;444097;444098;444099;444100;444101;444102;444103;444104;444105;444106;444107;444108;444109;444110;444111;444112;470074;470075;470076;470077;478119;478120;478121;478122;478123;478124;478125;478126;478127;478128;478129;478130;478131;478132;478133;478134;478135;478136;478137;478138;478139;478140;478141;478142;478143;478144;478145;478146;478147;478148;478149;478150;478151;478152;478153;478154;551398;551399;551400;551401;551402;551403;551404;551405;551406;551407;551408;551409;551410;551411;551412;551413;551414;551415;551416;551417;551418;551419;551420;551421;551422;551423;551424;551425;551426;551427;551428;551429;551430;551431;551432;551433;551434;551435;551436;551437;551438;551439;551440;551441;551442;551443;551444;551445;551446;551447;551448;551449;551450;551451;551452;551453;551454;551455;551456;551457;558569;558570;558571;558572;558573;558574;558575;558576;558577;558578;558579;558580;558581;558582;558583;558584;558585;558586;558587;558588;558589;558590;558591;558592;558593;558594;558595;558596;558597;558598;558599;558600;558601;558602;558603;558604;558605;558606;558607;558608;558609;558610;558611;558612;558613;558614;558615;558616;558617;558618;558619;558620;558621;558622;558623;558624;558625;558626;558627;558628;558629;558630;558631;558632;558633;558634;558635;558636;683849;683850;683851;683852;683853;683854;683855;683856;683857;683858;683859;683860;683861;683862;683863;683864;683865;683866;683867;683868;683869;683870;683871;683872;683873;683874;683875;683876;683877;683878;683879;683880;683881;683882;683883;683884;683885;683886;683887;683888;683889;683890;683891;683892;683893;683894;683895;683896;683897;683898;683899;683900;683901;683902;683903;683904;683905;683906;683907;683908;683909;683910;683911;683912;683913;683914;683915;683916;683917;683918;683919;683920;683921;683922;683923;683924;683925;683926;683927;683928;683929;683930;683931;683932;683933;683934;683935;683936;683937;683938;683939;683940;683941;683942;683943;683944;683945;683946;683947;683948;683949	21345;65277;65279;184747;192716;444056;470076;478151;551424;558589;683859
tr|I7GEU9|I7GEU9_MYCS2;tr|A0R4D5|A0R4D5_MYCS2	tr|I7GEU9|I7GEU9_MYCS2;tr|A0R4D5|A0R4D5_MYCS2	11;11	11;11	11;11	I7GEU9	I7GEU9	Aminotransferase class IV	dat	tr|I7GEU9|I7GEU9_MYCS2 Aminotransferase class IV OS=Mycolicibacterium smegmatis (strain ATCC 700084 / mc(2)155) OX=246196 GN=dat PE=4 SV=1;tr|A0R4D5|A0R4D5_MYCS2 4-amino-4-deoxychorismate lyase OS=Mycolicibacterium smegmatis (strain ATCC 700084 / mc(2)155)	2	11	11	11	11	9	11	9	10	11	11	9	11	9	10	11	11	9	11	9	10	51.9	51.9	51.9	30.575	289	289;289	0	100.66	51.9	51.9	42.2	51.9	42.2	49.1	277200000	234210000	178930000	228830000	205410000	209440000	15400000	13012000	9940400	12713000	11412000	11635000	343270000	293900000	313520000	256540000	268210000	240690000	23	22	13	18	14	16	2951	8411;8437;9311;9690;9896;10525;17369;22422;23887;24275;25953	True;True;True;True;True;True;True;True;True;True;True	8720;8747;9658;9659;10068;10285;10936;18133;23438;24990;25409;27164	143629;143630;143631;143632;143633;143634;143635;143636;143637;143638;143639;143640;143641;143642;143643;143644;143645;143646;143647;143648;143649;144002;144003;144004;144005;144006;144007;144008;144009;144010;144011;144012;144013;144014;144015;144016;144017;144018;144019;144020;159802;159803;159804;159805;159806;159807;159808;159809;159810;159811;159812;159813;159814;159815;159816;159817;159818;159819;159820;165977;165978;165979;165980;165981;165982;165983;165984;165985;165986;165987;165988;165989;165990;165991;165992;165993;165994;165995;165996;165997;168699;168700;168701;168702;168703;168704;168705;168706;168707;168708;168709;168710;168711;168712;168713;168714;179135;179136;179137;179138;179139;179140;179141;179142;179143;179144;179145;179146;179147;179148;179149;298667;298668;298669;298670;298671;298672;298673;298674;298675;298676;298677;298678;298679;298680;298681;298682;298683;298684;298685;298686;298687;298688;372571;372572;372573;372574;372575;372576;372577;397539;397540;397541;397542;397543;397544;397545;397546;397547;397548;397549;397550;397551;397552;397553;397554;404030;404031;404032;404033;404034;404035;404036;404037;434478;434479;434480;434481;434482;434483;434484;434485;434486;434487;434488;434489;434490;434491;434492	218960;218961;218962;218963;218964;218965;218966;218967;218968;218969;218970;218971;218972;218973;218974;218975;218976;218977;218978;218979;218980;218981;218982;218983;218984;218985;218986;218987;218988;218989;218990;218991;218992;218993;218994;218995;218996;218997;218998;218999;219000;219001;219002;219003;219004;219005;219567;219568;219569;219570;219571;219572;219573;219574;219575;219576;219577;219578;219579;219580;219581;219582;219583;219584;219585;219586;219587;219588;219589;219590;219591;219592;219593;219594;219595;219596;219597;219598;219599;219600;219601;244859;244860;244861;244862;244863;244864;244865;244866;244867;244868;244869;244870;244871;244872;244873;244874;244875;244876;244877;244878;244879;244880;244881;244882;244883;244884;244885;244886;244887;244888;244889;244890;244891;244892;254509;254510;254511;254512;254513;254514;254515;254516;254517;254518;254519;254520;254521;254522;254523;254524;254525;254526;254527;254528;254529;254530;254531;254532;254533;254534;254535;254536;254537;258409;258410;258411;258412;258413;258414;258415;258416;258417;258418;258419;258420;258421;258422;258423;258424;258425;274431;274432;274433;274434;274435;274436;274437;274438;274439;274440;274441;274442;274443;274444;274445;274446;274447;274448;274449;454375;454376;454377;454378;454379;454380;454381;454382;454383;454384;454385;454386;454387;454388;454389;454390;454391;454392;454393;454394;454395;454396;454397;454398;454399;454400;454401;454402;454403;454404;454405;454406;454407;454408;454409;454410;454411;454412;454413;564304;564305;564306;564307;564308;564309;564310;564311;602627;602628;602629;602630;602631;602632;602633;602634;602635;602636;602637;602638;602639;602640;602641;602642;602643;602644;602645;602646;602647;602648;602649;612327;612328;612329;612330;612331;612332;612333;612334;612335;658714;658715;658716;658717;658718;658719;658720;658721;658722;658723;658724;658725;658726;658727;658728	218997;219574;244879;254524;258421;274438;454379;564309;602627;612330;658718	981	143
tr|I7G8V2|I7G8V2_MYCS2;tr|A0R4D6|A0R4D6_MYCS2	tr|I7G8V2|I7G8V2_MYCS2;tr|A0R4D6|A0R4D6_MYCS2	11;11	11;11	11;11	I7G8V2	I7G8V2	Glycine cleavage T protein (Aminomethyl transferase)	MSMEI_5642	tr|I7G8V2|I7G8V2_MYCS2 Glycine cleavage T protein (Aminomethyl transferase) OS=Mycolicibacterium smegmatis (strain ATCC 700084 / mc(2)155) OX=246196 GN=MSMEI_5642 PE=4 SV=1;tr|A0R4D6|A0R4D6_MYCS2 Glycine cleavage T-protein (Aminomethyl transferase) OS=Myco	2	11	11	8	7	5	7	9	7	8	7	5	7	9	7	8	7	5	7	9	7	42.3	42.3	42.3	38.137	359	359;359	0	77.436	37.9	30.9	23.7	31.2	40.4	30.9	362910000	401930000	310450000	548480000	458880000	415680000	24194000	26795000	20696000	36565000	30592000	27712000	613120000	574630000	613390000	611730000	637460000	520990000	12	11	11	14	16	12	2952	3336;6810;8595;14791;14801;16782;17449;18602;20954;21140;23622	True;True;True;True;True;True;True;True;True;True;True	3465;7065;8911;15383;15393;17452;18235;19495;21907;22100;24711	57738;57739;57740;57741;57742;57743;57744;115700;146349;146350;146351;146352;146353;252874;252875;252876;252877;252878;252879;252880;252881;252882;252883;252884;252885;252886;252887;252888;252889;252890;252891;252892;252893;252894;252895;253184;253185;253186;253187;253188;253189;253190;253191;253192;253193;253194;253195;253196;253197;253198;288706;288707;288708;288709;288710;288711;288712;288713;288714;288715;288716;288717;288718;288719;288720;288721;300654;300655;300656;300657;300658;300659;319336;319337;350538;350539;350540;350541;350542;350543;350544;350545;350546;350547;350548;350549;350550;350551;350552;353421;353422;353423;353424;353425;353426;353427;353428;353429;353430;353431;353432;353433;353434;353435;353436;353437;353438;353439;353440;353441;353442;353443;353444;353445;353446;353447;353448;392628;392629;392630;392631;392632;392633;392634;392635;392636;392637;392638;392639;392640;392641;392642;392643;392644;392645;392646;392647;392648;392649;392650;392651;392652;392653;392654;392655;392656;392657;392658;392659;392660;392661;392662;392663;392664;392665;392666;392667;392668;392669;392670	87632;87633;87634;87635;87636;87637;87638;87639;87640;176138;223204;223205;223206;223207;223208;385479;385480;385481;385482;385483;385484;385485;385486;385487;385488;385489;385490;385491;385492;385493;385494;385495;385496;385497;385498;385499;385500;385501;385502;385503;385504;385505;385506;385507;385508;385950;385951;385952;385953;385954;385955;385956;385957;385958;385959;385960;385961;385962;385963;385964;439674;439675;439676;439677;439678;439679;439680;439681;439682;439683;439684;439685;439686;439687;439688;439689;439690;439691;457448;457449;457450;457451;457452;457453;485273;485274;531098;531099;531100;531101;531102;531103;531104;531105;531106;531107;531108;531109;531110;531111;531112;531113;531114;531115;531116;531117;535372;535373;535374;535375;535376;535377;535378;535379;535380;535381;535382;535383;535384;535385;535386;535387;535388;535389;535390;535391;535392;535393;535394;535395;535396;535397;535398;535399;535400;535401;535402;535403;535404;535405;535406;535407;535408;535409;535410;535411;535412;535413;535414;535415;535416;595177;595178;595179;595180;595181;595182;595183;595184;595185;595186;595187;595188;595189;595190;595191;595192;595193;595194;595195;595196;595197;595198;595199;595200;595201;595202;595203;595204;595205;595206;595207;595208;595209;595210;595211;595212;595213;595214;595215;595216;595217;595218;595219;595220;595221;595222;595223;595224;595225;595226;595227;595228;595229;595230;595231;595232;595233;595234;595235;595236;595237;595238;595239;595240;595241;595242;595243;595244;595245	87635;176138;223206;385490;385962;439674;457448;485273;531098;535413;595205
tr|I7GFU0|I7GFU0_MYCS2;tr|A0R4L2|A0R4L2_MYCS2	tr|I7GFU0|I7GFU0_MYCS2;tr|A0R4L2|A0R4L2_MYCS2	11;11	11;11	11;11	I7GFU0	I7GFU0	Conserved membrane protein	MSMEI_5714	tr|I7GFU0|I7GFU0_MYCS2 Conserved membrane protein OS=Mycolicibacterium smegmatis (strain ATCC 700084 / mc(2)155) OX=246196 GN=MSMEI_5714 PE=4 SV=1;tr|A0R4L2|A0R4L2_MYCS2 Uncharacterized protein OS=Mycolicibacterium smegmatis (strain ATCC 700084 / mc(2)155)	2	11	11	5	6	8	6	4	9	5	6	8	6	4	9	5	6	8	6	4	9	57.7	57.7	57.7	28.353	272	272;272	0	66.038	33.5	39	46.7	37.1	26.1	50.4	82292000	67790000	138490000	64074000	46777000	222050000	5486100	4519400	9232800	4271600	3118500	14803000	143360000	138230000	244150000	125550000	67748000	292840000	8	10	18	11	8	17	2987	1960;3172;13566;15155;15462;15551;16476;22257;22398;23927;25986	True;True;True;True;True;True;True;True;True;True;True	2023;3290;14106;15759;16075;16167;17140;23262;23413;25030;27200	33695;54493;54494;54495;54496;54497;54498;54499;54500;232074;232075;232076;232077;232078;232079;232080;261417;261418;261419;261420;261421;261422;261423;261424;261425;261426;261427;261428;261429;261430;261431;261432;261433;261434;261435;261436;261437;266269;266270;266271;266272;266273;266274;266275;266276;266277;266278;266279;266280;266281;266282;266283;266284;266285;266286;266287;266288;266289;266290;266291;266292;266293;266294;266295;266296;266297;266298;266299;266300;266301;266302;267290;267291;267292;267293;281865;281866;281867;370009;370010;370011;370012;370013;372015;372016;398077;398078;398079;398080;398081;398082;398083;398084;398085;398086;398087;398088;398089;398090;434875;434876;434877;434878;434879;434880;434881;434882;434883;434884;434885;434886;434887;434888;434889;434890;434891;434892	52186;82363;82364;82365;82366;82367;82368;82369;82370;82371;354029;354030;354031;354032;354033;354034;354035;398422;398423;398424;398425;398426;398427;398428;398429;398430;398431;398432;398433;398434;398435;398436;398437;398438;398439;398440;398441;398442;398443;398444;398445;398446;398447;398448;398449;405617;405618;405619;405620;405621;405622;405623;405624;405625;405626;405627;405628;405629;405630;405631;405632;405633;405634;405635;405636;405637;405638;405639;405640;405641;405642;405643;405644;405645;405646;405647;405648;405649;405650;405651;405652;405653;405654;405655;405656;405657;405658;405659;405660;405661;405662;405663;405664;405665;405666;405667;405668;405669;405670;405671;405672;406977;406978;406979;406980;428889;428890;428891;560509;560510;560511;560512;560513;563466;563467;603317;603318;603319;603320;603321;603322;603323;603324;603325;603326;603327;603328;603329;603330;659242;659243;659244;659245;659246;659247;659248;659249;659250;659251;659252;659253;659254;659255;659256;659257;659258;659259;659260;659261;659262;659263;659264;659265;659266;659267;659268;659269;659270;659271;659272;659273;659274;659275;659276;659277	52186;82371;354034;398437;405671;406978;428891;560513;563467;603317;659256
tr|I7FTI4|I7FTI4_MYCS2;tr|A0R4Q2|A0R4Q2_MYCS2	tr|I7FTI4|I7FTI4_MYCS2;tr|A0R4Q2|A0R4Q2_MYCS2	11;11	11;11	11;11	I7FTI4	I7FTI4	Fatty-acid-CoA ligase FadD18	fadD19	tr|I7FTI4|I7FTI4_MYCS2 Fatty-acid-CoA ligase FadD18 OS=Mycolicibacterium smegmatis (strain ATCC 700084 / mc(2)155) OX=246196 GN=fadD19 PE=4 SV=1;tr|A0R4Q2|A0R4Q2_MYCS2 Acyl-CoA synthase OS=Mycolicibacterium smegmatis (strain ATCC 700084 / mc(2)155) OX=2461	2	11	11	3	4	5	4	6	6	3	4	5	4	6	6	3	4	5	4	6	6	26.3	26.3	26.3	60.245	551	551;551	0	39.254	6.2	10.5	12.2	7.6	11.8	16	23339000	21212000	57587000	36871000	72497000	54028000	777980	707080	1919600	1229000	2416600	1800900	86644000	60095000	114610000	77753000	111080000	63533000	3	6	6	5	6	8	3002	2213;5899;7157;7475;7517;7673;8929;12874;18443;18888;25092	True;True;True;True;True;True;True;True;True;True;True	2285;6107;7418;7748;7791;7951;9256;13392;19329;19789;26273	39144;39145;39146;39147;39148;39149;39150;39151;39152;39153;39154;98872;98873;121213;121214;121215;127480;127481;127482;127483;127484;127485;127486;127487;127488;127489;127490;127491;127492;127493;127494;127495;127496;127497;127971;127972;127973;127974;127975;127976;127977;127978;127979;127980;127981;127982;127983;127984;131014;131015;131016;131017;131018;131019;131020;131021;153419;153420;153421;221149;221150;316855;316856;316857;316858;316859;324043;324044;324045;324046;324047;324048;324049;324050;324051;324052;324053;324054;324055;324056;324057;324058;324059;324060;418936;418937;418938	60163;60164;60165;60166;60167;60168;60169;60170;60171;60172;60173;60174;150075;150076;184032;184033;184034;184035;193664;193665;193666;193667;193668;193669;193670;193671;193672;193673;193674;193675;193676;193677;193678;193679;193680;193681;193682;193683;193684;193685;193686;193687;193688;193689;194361;194362;194363;194364;194365;194366;194367;194368;194369;194370;194371;194372;194373;194374;199116;199117;199118;199119;199120;199121;199122;199123;199124;235264;235265;235266;235267;235268;337993;337994;481576;481577;481578;481579;481580;492982;492983;492984;492985;492986;492987;492988;492989;492990;492991;492992;492993;492994;492995;492996;492997;492998;492999;493000;493001;493002;493003;493004;493005;493006;493007;493008;493009;493010;493011;493012;493013;493014;493015;493016;493017;635196;635197;635198;635199;635200	60169;150075;184032;193681;194374;199116;235266;337994;481579;493004;635199
tr|I7GFV7|I7GFV7_MYCS2;tr|A0R4Q8|A0R4Q8_MYCS2;tr|A0QPB4|A0QPB4_MYCS2;tr|I7FD24|I7FD24_MYCS2	tr|I7GFV7|I7GFV7_MYCS2;tr|A0R4Q8|A0R4Q8_MYCS2	11;11;4;4	11;11;4;4	11;11;4;4	I7GFV7	I7GFV7	Coenzyme F420-dependent oxidoreductase	MSMEI_5760	tr|I7GFV7|I7GFV7_MYCS2 Coenzyme F420-dependent oxidoreductase OS=Mycolicibacterium smegmatis (strain ATCC 700084 / mc(2)155) OX=246196 GN=MSMEI_5760 PE=4 SV=1;tr|A0R4Q8|A0R4Q8_MYCS2 FMN-dependent monooxygenase OS=Mycolicibacterium smegmatis (strain ATCC 70	4	11	11	6	5	6	6	6	5	6	5	6	6	6	5	6	5	6	6	6	5	41.4	41.4	41.4	37.372	343	343;343;338;342	0	111.45	25.4	19.5	24.5	22.2	22.2	19.5	87559000	78037000	122280000	43457000	89294000	109850000	5837200	5202400	8152000	2897100	5953000	7323400	121300000	90269000	168490000	94573000	90865000	103830000	7	8	9	8	8	4	3004	39;721;5565;5566;7047;10566;14789;16981;17251;24145;24233	True;True;True;True;True;True;True;True;True;True;True	40;740;5767;5768;7305;10978;15381;17660;17988;25268;25366	448;449;450;451;452;453;454;455;456;457;458;459;10988;10989;10990;10991;10992;10993;10994;10995;10996;10997;10998;10999;11000;11001;11002;11003;11004;11005;11006;93671;93672;93673;93674;93675;93676;93677;93678;93679;93680;93681;93682;93683;93684;93685;93686;93687;93688;93689;93690;93691;93692;93693;93694;93695;93696;119370;179809;252860;252861;252862;252863;252864;252865;252866;252867;252868;252869;252870;252871;252872;291845;296377;296378;296379;296380;296381;402019;403465;403466;403467;403468;403469	616;617;618;619;620;621;622;623;624;625;626;627;16073;16074;16075;16076;16077;16078;16079;16080;16081;16082;16083;16084;16085;16086;16087;16088;16089;16090;16091;16092;16093;16094;16095;16096;16097;16098;16099;142293;142294;142295;142296;142297;142298;142299;142300;142301;142302;142303;142304;142305;142306;142307;142308;142309;142310;142311;142312;142313;142314;142315;142316;142317;142318;142319;142320;142321;142322;142323;142324;142325;142326;142327;142328;142329;142330;142331;181296;275548;385464;385465;385466;385467;385468;385469;385470;385471;385472;385473;385474;385475;385476;385477;444540;451151;451152;451153;451154;451155;451156;609386;609387;611537;611538;611539;611540;611541	616;16079;142301;142325;181296;275548;385473;444540;451155;609386;611541
tr|I7FM79|I7FM79_MYCS2;tr|A0R589|A0R589_MYCS2	tr|I7FM79|I7FM79_MYCS2;tr|A0R589|A0R589_MYCS2	11;11	11;11	11;11	I7FM79	I7FM79	Epoxide hydrolase EphA	ephA	tr|I7FM79|I7FM79_MYCS2 Epoxide hydrolase EphA OS=Mycolicibacterium smegmatis (strain ATCC 700084 / mc(2)155) OX=246196 GN=ephA PE=4 SV=1;tr|A0R589|A0R589_MYCS2 Epoxide hydrolase OS=Mycolicibacterium smegmatis (strain ATCC 700084 / mc(2)155) OX=246196 GN=MS	2	11	11	8	7	7	6	6	6	8	7	7	6	6	6	8	7	7	6	6	6	51.4	51.4	51.4	35.123	323	323;323	0	59.722	40.6	35.6	34.7	32.2	30	33.4	133620000	66292000	127540000	60356000	58542000	97158000	7032400	3489100	6712700	3176600	3081200	5113600	184920000	135020000	227600000	139610000	104060000	130520000	15	9	10	7	12	6	3074	903;10221;10752;12633;15759;17174;17318;17319;17425;23393;27143	True;True;True;True;True;True;True;True;True;True;True	928;10625;11172;13143;16397;17895;18078;18079;18208;24465;28413	13522;13523;173993;173994;173995;173996;173997;173998;173999;174000;174001;174002;174003;174004;174005;174006;174007;182656;182657;182658;182659;182660;182661;182662;182663;182664;182665;182666;182667;182668;216729;216730;216731;216732;216733;216734;216735;216736;216737;270687;270688;270689;270690;270691;270692;270693;270694;270695;270696;270697;270698;270699;270700;270701;270702;270703;270704;270705;295343;295344;295345;295346;295347;295348;295349;295350;295351;295352;295353;295354;295355;295356;295357;295358;295359;295360;295361;297986;297987;297988;297989;297990;300301;300302;300303;300304;300305;300306;300307;300308;300309;300310;300311;300312;300313;300314;300315;300316;300317;300318;300319;300320;300321;300322;300323;300324;389247;389248;389249;389250;389251;389252;389253;389254;389255;389256;389257;389258;455247;455248;455249;455250;455251;455252;455253;455254;455255;455256;455257	19790;19791;266726;266727;266728;266729;266730;266731;266732;266733;266734;266735;266736;266737;266738;266739;266740;266741;266742;279791;279792;279793;279794;279795;279796;279797;279798;279799;279800;279801;279802;279803;279804;279805;279806;279807;279808;279809;279810;330992;330993;330994;330995;330996;330997;330998;330999;331000;331001;331002;331003;331004;412174;412175;412176;412177;412178;412179;412180;412181;412182;412183;412184;412185;412186;412187;412188;412189;412190;412191;412192;412193;412194;412195;412196;412197;412198;412199;412200;412201;412202;412203;412204;412205;412206;412207;412208;412209;412210;412211;412212;412213;412214;449593;449594;449595;449596;449597;449598;449599;449600;449601;449602;449603;449604;449605;449606;449607;449608;449609;449610;449611;449612;449613;449614;449615;449616;453457;453458;453459;453460;453461;456950;456951;456952;456953;456954;456955;456956;456957;456958;456959;456960;456961;456962;456963;456964;456965;456966;456967;456968;456969;456970;456971;456972;456973;589898;589899;589900;589901;589902;589903;589904;589905;589906;589907;589908;589909;589910;589911;690048;690049;690050;690051;690052;690053;690054;690055;690056;690057;690058	19791;266735;279799;330995;412202;449595;453459;453461;456966;589909;690057
tr|I7FMF7|I7FMF7_MYCS2;tr|A0R5J6|A0R5J6_MYCS2	tr|I7FMF7|I7FMF7_MYCS2;tr|A0R5J6|A0R5J6_MYCS2	11;11	11;11	11;11	I7FMF7	I7FMF7	Uncharacterized protein	MSMEI_6054	tr|I7FMF7|I7FMF7_MYCS2 Uncharacterized protein OS=Mycolicibacterium smegmatis (strain ATCC 700084 / mc(2)155) OX=246196 GN=MSMEI_6054 PE=4 SV=1;tr|A0R5J6|A0R5J6_MYCS2 Uncharacterized protein OS=Mycolicibacterium smegmatis (strain ATCC 700084 / mc(2)155) OX	2	11	11	7	6	7	6	6	5	7	6	7	6	6	5	7	6	7	6	6	5	51.5	51.5	51.5	26.145	241	241;241	0	135	35.7	33.6	41.9	34.4	31.5	29.9	88443000	87083000	136420000	106580000	140820000	103590000	4913500	4837900	7578700	5921400	7823100	5755000	159090000	163850000	206240000	151310000	182030000	145360000	10	7	8	5	8	8	3125	2886;4104;6571;7895;10580;10581;11541;12490;20700;26780;28203	True;True;True;True;True;True;True;True;True;True;True	3001;4259;6815;8186;10993;10994;11997;12996;21649;28030;29522	49608;49609;49610;49611;49612;49613;49614;49615;49616;49617;69095;69096;69097;69098;69099;69100;69101;69102;69103;111529;135623;135624;135625;135626;135627;135628;135629;135630;135631;135632;135633;135634;135635;135636;135637;180193;180194;180195;180196;180197;180198;195673;195674;195675;195676;195677;195678;195679;195680;195681;195682;195683;214454;214455;214456;214457;214458;214459;214460;214461;214462;214463;214464;214465;214466;214467;214468;214469;347571;347572;347573;347574;347575;347576;347577;347578;347579;347580;347581;347582;347583;448777;448778;448779;448780;448781;448782;448783;448784;448785;448786;448787;448788;448789;448790;448791;448792;472928;472929;472930;472931;472932;472933;472934;472935;472936;472937;472938;472939;472940;472941	75306;75307;75308;75309;75310;75311;75312;75313;75314;75315;75316;75317;75318;104234;104235;104236;104237;104238;104239;104240;104241;104242;169721;206689;206690;206691;206692;206693;206694;206695;206696;206697;206698;206699;206700;206701;206702;206703;206704;206705;206706;206707;206708;206709;206710;206711;206712;206713;206714;206715;206716;206717;276282;276283;276284;276285;276286;276287;298469;298470;298471;298472;298473;298474;298475;298476;298477;298478;298479;298480;298481;327594;327595;327596;327597;327598;327599;327600;327601;327602;327603;327604;327605;327606;327607;327608;327609;327610;327611;527215;527216;527217;527218;527219;527220;527221;527222;527223;527224;527225;527226;527227;527228;680364;680365;680366;680367;680368;680369;680370;680371;680372;680373;680374;680375;680376;680377;680378;680379;680380;716515;716516;716517;716518;716519;716520;716521;716522;716523;716524;716525;716526;716527;716528;716529;716530;716531;716532;716533;716534	75309;104239;169721;206704;276283;276287;298477;327600;527227;680365;716532	1005	207
tr|A0R5R9|A0R5R9_MYCS2;tr|I7GGA6|I7GGA6_MYCS2	tr|A0R5R9|A0R5R9_MYCS2;tr|I7GGA6|I7GGA6_MYCS2	11;11	11;11	11;11	A0R5R9	A0R5R9	Trypsin	MSMEG_6289	tr|A0R5R9|A0R5R9_MYCS2 Trypsin OS=Mycolicibacterium smegmatis (strain ATCC 700084 / mc(2)155) OX=246196 GN=MSMEG_6289 PE=4 SV=1;tr|I7GGA6|I7GGA6_MYCS2 Serine protease PepA OS=Mycolicibacterium smegmatis (strain ATCC 700084 / mc(2)155) OX=246196 GN=MSMEI_61	2	11	11	4	4	5	2	3	3	4	4	5	2	3	3	4	4	5	2	3	3	46.5	46.5	46.5	34.437	340	340;356	0	131.39	17.1	12.1	20.3	8.5	12.1	8.5	188820000	113100000	172690000	74113000	106050000	78418000	14524000	8699900	13284000	5701000	8157800	6032200	377770000	219720000	345960000	178200000	209560000	144490000	7	6	8	4	6	5	3163	711;6901;8246;8642;8832;20022;21520;21949;24141;24650;24651	True;True;True;True;True;True;True;True;True;True;True	730;7157;8546;8959;9155;20957;22496;22936;25264;25807;25808	10855;10856;10857;10858;10859;10860;10861;117360;140783;140784;140785;140786;147036;147037;147038;147039;147040;151098;151099;339299;339300;339301;339302;339303;339304;339305;339306;339307;339308;339309;339310;339311;359350;359351;359352;359353;359354;359355;359356;359357;359358;359359;359360;365288;365289;365290;401959;401960;401961;401962;401963;401964;401965;401966;401967;401968;401969;401970;401971;401972;401973;401974;401975;401976;401977;401978;401979;401980;412003;412004;412005;412006;412007	15850;15851;15852;15853;15854;15855;15856;178456;178457;214670;214671;214672;214673;214674;224315;224316;224317;224318;224319;224320;231026;231027;515688;515689;515690;515691;515692;515693;515694;515695;515696;515697;515698;515699;515700;515701;515702;515703;544579;544580;544581;544582;544583;544584;544585;544586;544587;544588;544589;553532;553533;553534;609281;609282;609283;609284;609285;609286;609287;609288;609289;609290;609291;609292;609293;609294;609295;609296;609297;609298;609299;609300;609301;609302;609303;609304;609305;609306;609307;609308;609309;609310;609311;609312;609313;609314;609315;609316;609317;609318;609319;609320;609321;609322;609323;609324;609325;609326;609327;609328;609329;624865;624866;624867;624868;624869;624870;624871	15854;178457;214673;224317;231026;515691;544584;553533;609286;624865;624870
tr|I7GAN2|I7GAN2_MYCS2;tr|A0R5Y9|A0R5Y9_MYCS2	tr|I7GAN2|I7GAN2_MYCS2;tr|A0R5Y9|A0R5Y9_MYCS2	11;11	11;11	11;11	I7GAN2	I7GAN2	Putative aminotransferase/cysteine desulfurase	MSMEI_6196	tr|I7GAN2|I7GAN2_MYCS2 Putative aminotransferase/cysteine desulfurase OS=Mycolicibacterium smegmatis (strain ATCC 700084 / mc(2)155) OX=246196 GN=MSMEI_6196 PE=4 SV=1;tr|A0R5Y9|A0R5Y9_MYCS2 Cysteine desulfurase family protein OS=Mycolicibacterium smegmatis	2	11	11	8	6	6	7	7	7	8	6	6	7	7	7	8	6	6	7	7	7	46	46	46	41.904	398	398;398	0	97.213	26.9	20.4	22.1	22.6	24.6	22.6	163580000	217680000	89836000	373720000	411350000	430880000	9622100	12805000	5284500	21984000	24197000	25346000	350270000	367850000	192120000	457050000	444470000	424100000	13	10	7	16	19	14	3199	1623;4892;9245;9778;10137;13545;14014;14395;16411;16536;19248	True;True;True;True;True;True;True;True;True;True;True	1679;5075;9585;10159;10160;10539;14084;14572;14968;17070;17201;20158	28661;28662;28663;28664;28665;28666;28667;28668;28669;28670;28671;28672;28673;28674;28675;28676;28677;28678;28679;28680;28681;28682;28683;28684;28685;28686;28687;28688;28689;28690;82419;82420;82421;158624;167222;167223;167224;167225;167226;167227;167228;167229;167230;167231;167232;167233;173115;173116;173117;173118;173119;173120;173121;173122;173123;173124;173125;173126;173127;173128;173129;231847;231848;231849;239348;239349;239350;239351;239352;239353;239354;239355;239356;239357;239358;239359;239360;239361;239362;239363;239364;239365;246076;246077;246078;246079;246080;246081;246082;246083;246084;246085;246086;246087;246088;246089;246090;246091;246092;246093;246094;246095;246096;280534;280535;280536;280537;280538;280539;280540;280541;280542;280543;280544;280545;280546;280547;280548;280549;280550;280551;280552;280553;280554;280555;280556;283257;328239;328240;328241;328242;328243;328244;328245;328246;328247;328248;328249;328250;328251;328252;328253;328254	44518;44519;44520;44521;44522;44523;44524;44525;44526;44527;44528;44529;44530;44531;44532;44533;44534;44535;44536;44537;44538;44539;44540;44541;44542;44543;44544;44545;44546;44547;44548;44549;44550;44551;44552;44553;44554;44555;44556;44557;44558;44559;44560;44561;44562;44563;44564;44565;44566;44567;124897;124898;124899;243207;256315;256316;256317;256318;256319;256320;256321;256322;256323;256324;256325;256326;265525;265526;265527;265528;265529;265530;265531;265532;265533;265534;265535;265536;265537;265538;265539;265540;265541;265542;265543;265544;265545;265546;265547;265548;265549;265550;265551;265552;353738;353739;353740;365014;365015;365016;365017;365018;365019;365020;365021;365022;365023;365024;365025;365026;365027;365028;365029;365030;365031;365032;365033;365034;375360;375361;375362;375363;375364;375365;375366;375367;375368;375369;375370;375371;375372;375373;375374;375375;375376;375377;375378;375379;375380;375381;375382;375383;375384;375385;375386;375387;375388;375389;375390;375391;375392;375393;426685;426686;426687;426688;426689;426690;426691;426692;426693;426694;426695;426696;426697;426698;426699;426700;426701;426702;426703;426704;426705;426706;426707;426708;426709;426710;426711;426712;426713;426714;426715;431213;499181;499182;499183;499184;499185;499186;499187;499188;499189;499190;499191;499192;499193;499194;499195;499196;499197;499198;499199;499200	44537;124899;243207;256319;265527;353740;365034;375372;426692;431213;499192	1028	46
tr|A0R679|A0R679_MYCS2;tr|I7GFT1|I7GFT1_MYCS2	tr|A0R679|A0R679_MYCS2;tr|I7GFT1|I7GFT1_MYCS2	11;11	11;11	11;11	A0R679	A0R679	Bac	MSMEG_6454	tr|A0R679|A0R679_MYCS2 Bac_luciferase domain-containing protein OS=Mycolicibacterium smegmatis (strain ATCC 700084 / mc(2)155) OX=246196 GN=MSMEG_6454 PE=4 SV=1;tr|I7GFT1|I7GFT1_MYCS2 Luciferase-like protein OS=Mycolicibacterium smegmatis (strain ATCC 7000	2	11	11	9	7	7	6	4	5	9	7	7	6	4	5	9	7	7	6	4	5	39.4	39.4	39.4	31.194	284	284;313	0	147.83	37.7	28.2	28.2	25	20.1	23.2	173930000	118900000	272060000	348050000	401330000	225370000	15812000	10809000	24733000	31640000	36484000	20488000	232580000	260230000	356580000	421920000	338300000	390320000	10	9	11	8	5	6	3235	5229;5230;6667;7305;7341;9281;9577;14554;24341;25874;28209	True;True;True;True;True;True;True;True;True;True;True	5423;5424;6916;7571;7607;9624;9951;15131;25479;27084;29529	88093;88094;88095;88096;88097;88098;88099;88100;88101;88102;112730;124141;124142;124143;124144;124145;124146;124147;124148;124149;124150;124151;124152;124153;124154;124155;124156;124157;124158;124159;124160;124161;124162;124163;124164;124165;124166;124167;124168;124169;124612;124613;124614;124615;124616;124617;124618;124619;124620;124621;124622;124623;124624;159203;159204;159205;159206;159207;159208;159209;159210;159211;159212;159213;159214;159215;159216;159217;159218;159219;159220;163694;163695;163696;163697;163698;163699;248401;248402;248403;248404;248405;404787;404788;404789;404790;433348;433349;433350;473052;473053;473054;473055;473056;473057;473058;473059;473060;473061;473062;473063;473064;473065;473066;473067;473068;473069;473070;473071;473072;473073;473074;473075;473076;473077;473078;473079;473080;473081;473082	133745;133746;133747;133748;133749;133750;133751;133752;133753;133754;171646;188531;188532;188533;188534;188535;188536;188537;188538;188539;188540;188541;188542;188543;188544;188545;188546;188547;188548;188549;188550;188551;188552;188553;188554;188555;188556;188557;188558;188559;188560;188561;188562;188563;188564;189175;189176;189177;189178;189179;189180;189181;189182;189183;189184;189185;189186;189187;189188;189189;189190;244023;244024;244025;244026;244027;244028;244029;244030;244031;244032;244033;244034;244035;244036;244037;244038;244039;244040;244041;244042;250308;250309;250310;250311;250312;250313;378784;378785;378786;378787;378788;613318;613319;613320;613321;657197;657198;657199;716725;716726;716727;716728;716729;716730;716731;716732;716733;716734;716735;716736;716737;716738;716739;716740;716741;716742;716743;716744;716745;716746;716747;716748;716749;716750;716751;716752;716753;716754;716755;716756;716757;716758;716759;716760;716761	133745;133750;171646;188553;189178;244023;250313;378786;613318;657197;716730
tr|I7FVN2|I7FVN2_MYCS2;tr|A0R724|A0R724_MYCS2	tr|I7FVN2|I7FVN2_MYCS2;tr|A0R724|A0R724_MYCS2	11;11	11;11	11;11	I7FVN2	I7FVN2	MaoC-like dehydratase	MSMEI_6572	tr|I7FVN2|I7FVN2_MYCS2 MaoC-like dehydratase OS=Mycolicibacterium smegmatis (strain ATCC 700084 / mc(2)155) OX=246196 GN=MSMEI_6572 PE=4 SV=1;tr|A0R724|A0R724_MYCS2 MaoC like domain protein OS=Mycolicibacterium smegmatis (strain ATCC 700084 / mc(2)155) OX=	2	11	11	9	9	9	8	9	9	9	9	9	8	9	9	9	9	9	8	9	9	49.1	49.1	49.1	36.926	342	342;342	0	160.05	43	43.3	43	31.6	43	34.8	1046800000	1028000000	1114200000	855430000	975810000	787460000	80519000	79077000	85710000	65803000	75062000	60574000	1503700000	1562500000	1823500000	1112000000	1046400000	1066500000	32	24	26	26	23	20	3352	3418;8463;11165;11568;16229;22862;23493;24149;24682;25692;25734	True;True;True;True;True;True;True;True;True;True;True	3550;8774;8775;11607;12025;16883;23897;24571;25272;25841;26895;26938;26939	58825;58826;58827;58828;58829;58830;58831;58832;58833;58834;58835;58836;58837;58838;58839;144668;144669;144670;144671;144672;144673;144674;144675;144676;144677;144678;144679;144680;144681;144682;144683;144684;144685;144686;144687;144688;144689;144690;144691;144692;144693;144694;144695;144696;144697;144698;144699;144700;144701;144702;144703;144704;144705;144706;144707;144708;144709;144710;144711;144712;144713;144714;144715;144716;190024;190025;190026;190027;190028;190029;190030;190031;190032;190033;190034;190035;190036;190037;190038;190039;190040;190041;190042;190043;190044;190045;190046;190047;190048;196145;196146;196147;196148;196149;196150;196151;196152;196153;196154;196155;196156;196157;196158;196159;196160;196161;196162;196163;196164;196165;196166;196167;196168;196169;196170;196171;196172;196173;196174;196175;196176;196177;196178;277957;277958;277959;277960;277961;277962;277963;277964;277965;277966;277967;277968;277969;277970;277971;277972;379689;379690;379691;379692;379693;390613;390614;402064;402065;402066;402067;402068;402069;402070;402071;402072;402073;402074;402075;402076;402077;402078;402079;402080;402081;412493;412494;412495;412496;412497;412498;412499;412500;412501;412502;412503;412504;412505;412506;412507;430028;430029;430030;430031;430032;430033;430034;430035;430036;430570;430571;430572;430573;430574;430575;430576;430577;430578;430579;430580;430581;430582;430583;430584;430585;430586;430587;430588;430589;430590;430591;430592;430593;430594;430595;430596;430597;430598;430599;430600;430601;430602;430603;430604;430605;430606;430607;430608;430609;430610;430611;430612;430613;430614;430615;430616;430617;430618;430619;430620;430621;430622;430623;430624;430625;430626;430627;430628;430629;430630;430631;430632;430633;430634;430635;430636;430637;430638;430639;430640;430641;430642;430643;430644;430645;430646;430647;430648;430649;430650;430651;430652;430653;430654;430655;430656;430657;430658;430659;430660;430661;430662;430663;430664	89149;89150;89151;89152;89153;89154;89155;89156;89157;89158;89159;89160;89161;89162;89163;89164;89165;89166;89167;89168;89169;89170;89171;89172;89173;220704;220705;220706;220707;220708;220709;220710;220711;220712;220713;220714;220715;220716;220717;220718;220719;220720;220721;220722;220723;220724;220725;220726;220727;220728;220729;220730;220731;220732;220733;220734;220735;220736;220737;220738;220739;220740;220741;220742;220743;220744;220745;220746;220747;220748;220749;220750;220751;220752;220753;220754;220755;220756;220757;220758;220759;220760;220761;220762;220763;220764;220765;220766;220767;220768;220769;220770;220771;220772;220773;220774;220775;220776;220777;220778;220779;220780;220781;220782;220783;220784;220785;220786;220787;220788;220789;220790;290253;290254;290255;290256;290257;290258;290259;290260;290261;290262;290263;290264;290265;290266;290267;290268;290269;290270;290271;290272;290273;290274;290275;290276;290277;290278;299172;299173;299174;299175;299176;299177;299178;299179;299180;299181;299182;299183;299184;299185;299186;299187;299188;299189;299190;299191;299192;299193;299194;299195;299196;299197;299198;299199;299200;299201;299202;299203;299204;299205;299206;299207;299208;299209;299210;299211;299212;299213;299214;299215;299216;299217;299218;299219;299220;299221;299222;299223;299224;299225;422926;422927;422928;422929;422930;422931;422932;422933;422934;422935;422936;422937;422938;422939;422940;422941;422942;422943;422944;422945;422946;422947;422948;422949;574892;574893;574894;574895;574896;591938;591939;609453;609454;609455;609456;609457;609458;609459;609460;609461;609462;609463;609464;609465;609466;609467;609468;609469;609470;609471;609472;609473;609474;609475;609476;609477;609478;609479;609480;609481;609482;609483;609484;609485;609486;609487;609488;609489;625685;625686;625687;625688;625689;625690;625691;625692;625693;625694;625695;625696;625697;625698;625699;625700;652194;652195;652196;652197;652198;652199;652200;652201;652202;653041;653042;653043;653044;653045;653046;653047;653048;653049;653050;653051;653052;653053;653054;653055;653056;653057;653058;653059;653060;653061;653062;653063;653064;653065;653066;653067;653068;653069;653070;653071;653072;653073;653074;653075;653076;653077;653078;653079;653080;653081;653082;653083;653084;653085;653086;653087;653088;653089;653090;653091;653092;653093;653094;653095;653096;653097;653098;653099;653100;653101;653102;653103;653104;653105;653106;653107;653108;653109;653110;653111;653112;653113;653114;653115;653116;653117;653118;653119;653120;653121;653122;653123;653124;653125;653126;653127;653128;653129;653130;653131;653132;653133;653134;653135;653136;653137;653138;653139;653140;653141;653142;653143;653144;653145;653146;653147;653148;653149;653150;653151;653152;653153;653154;653155;653156;653157;653158;653159;653160	89149;220770;290264;299190;422935;574892;591938;609488;625697;652200;653153	1070;1325	20;244
tr|I7GBY1|I7GBY1_MYCS2;tr|A0R7G7|A0R7G7_MYCS2	tr|I7GBY1|I7GBY1_MYCS2;tr|A0R7G7|A0R7G7_MYCS2	11;11	11;11	11;11	I7GBY1	I7GBY1	Alpha/beta hydrolase fold protein	MSMEI_6721	tr|I7GBY1|I7GBY1_MYCS2 Alpha/beta hydrolase fold protein OS=Mycolicibacterium smegmatis (strain ATCC 700084 / mc(2)155) OX=246196 GN=MSMEI_6721 PE=4 SV=1;tr|A0R7G7|A0R7G7_MYCS2 Putative hydrolase OS=Mycolicibacterium smegmatis (strain ATCC 700084 / mc(2)15	2	11	11	8	7	5	8	9	8	8	7	5	8	9	8	8	7	5	8	9	8	50	50	50	33.317	304	304;304	0	208.33	41.1	34.5	28.9	42.1	43.8	42.1	92373000	121930000	124740000	140620000	195680000	154660000	5433700	7172400	7337800	8271500	11510000	9097800	151600000	200160000	192320000	221400000	255810000	233290000	14	10	9	12	13	13	3397	2744;6922;7530;8303;12569;13032;15615;19556;22392;23183;23550	True;True;True;True;True;True;True;True;True;True;True	2856;7178;7804;8605;13077;13553;16247;20474;23406;24247;24634	47674;47675;47676;117654;117655;117656;117657;117658;128125;128126;128127;128128;128129;128130;128131;128132;128133;128134;128135;141744;141745;141746;141747;141748;141749;141750;141751;141752;141753;141754;141755;141756;141757;141758;215691;215692;215693;215694;215695;215696;215697;215698;223128;223129;223130;223131;223132;223133;223134;223135;223136;223137;223138;223139;223140;223141;223142;223143;223144;223145;223146;223147;223148;223149;268513;268514;268515;268516;268517;268518;268519;268520;268521;268522;268523;268524;268525;268526;268527;332900;332901;332902;332903;332904;332905;332906;332907;332908;332909;332910;332911;332912;332913;332914;332915;371878;371879;371880;371881;371882;371883;371884;371885;371886;371887;371888;371889;371890;371891;371892;371893;371894;371895;371896;371897;371898;371899;371900;371901;371902;385103;385104;385105;385106;385107;385108;385109;385110;385111;385112;385113;385114;391556;391557;391558;391559;391560;391561;391562;391563;391564;391565	72517;72518;72519;178847;178848;178849;178850;178851;194560;194561;194562;194563;194564;194565;194566;194567;194568;194569;194570;216149;216150;216151;216152;216153;216154;216155;216156;216157;216158;216159;216160;216161;216162;216163;216164;216165;216166;216167;216168;216169;216170;329381;329382;329383;329384;329385;329386;329387;329388;329389;340725;340726;340727;340728;340729;340730;340731;340732;340733;340734;340735;340736;340737;340738;340739;340740;340741;340742;340743;340744;340745;340746;340747;340748;340749;340750;340751;340752;340753;340754;340755;340756;340757;340758;340759;340760;408848;408849;408850;408851;408852;408853;408854;408855;408856;408857;408858;408859;408860;408861;408862;408863;506106;506107;506108;506109;506110;506111;506112;506113;506114;506115;506116;506117;506118;506119;506120;506121;506122;506123;563264;563265;563266;563267;563268;563269;563270;563271;563272;563273;563274;563275;563276;563277;563278;563279;563280;563281;563282;563283;563284;563285;563286;563287;563288;563289;563290;563291;563292;563293;563294;563295;563296;563297;563298;563299;563300;563301;563302;563303;563304;563305;563306;563307;563308;563309;563310;563311;563312;583135;583136;583137;583138;583139;583140;583141;583142;583143;583144;583145;583146;583147;593337;593338;593339;593340;593341;593342;593343;593344;593345;593346	72517;178847;194561;216150;329381;340747;408859;506117;563288;583142;593346
tr|I7FPF5|I7FPF5_MYCS2;tr|A0R7I5|A0R7I5_MYCS2	tr|I7FPF5|I7FPF5_MYCS2;tr|A0R7I5|A0R7I5_MYCS2	11;11	11;11	11;11	I7FPF5	I7FPF5	Integral membrane protein MviN	MSMEI_6739	tr|I7FPF5|I7FPF5_MYCS2 Integral membrane protein MviN OS=Mycolicibacterium smegmatis (strain ATCC 700084 / mc(2)155) OX=246196 GN=MSMEI_6739 PE=4 SV=1;tr|A0R7I5|A0R7I5_MYCS2 Integral membrane protein MviN, putative OS=Mycolicibacterium smegmatis (strain AT	2	11	11	7	6	8	6	7	8	7	6	8	6	7	8	7	6	8	6	7	8	12.5	12.5	12.5	125.53	1216	1216;1216	0	63.461	7.9	6.7	8.6	6.7	7.9	8.6	38902000	83514000	117980000	75017000	57666000	144470000	864490	1855900	2621900	1667000	1281500	3210500	122290000	156750000	150160000	152340000	139750000	201730000	7	5	9	6	7	9	3406	410;1500;3423;4518;6540;14214;15736;19855;21078;21771;23466	True;True;True;True;True;True;True;True;True;True;True	423;1552;3555;4689;6784;14781;16371;20783;22034;22755;24543	5507;5508;26382;26383;26384;26385;26386;26387;26388;26389;26390;26391;26392;26393;58885;58886;58887;58888;58889;58890;58891;58892;58893;58894;77082;77083;77084;77085;77086;77087;111173;111174;111175;111176;111177;111178;111179;111180;111181;111182;111183;111184;111185;111186;111187;242698;242699;242700;242701;242702;242703;242704;242705;242706;242707;242708;242709;242710;242711;242712;270186;270187;270188;336780;336781;336782;352606;352607;352608;352609;352610;352611;352612;352613;352614;352615;352616;352617;352618;352619;362974;362975;362976;362977;362978;362979;362980;362981;362982;362983;390223;390224;390225;390226;390227;390228;390229;390230;390231;390232;390233;390234;390235;390236;390237	8109;8110;8111;8112;41157;41158;41159;41160;41161;41162;41163;41164;41165;41166;41167;41168;89221;89222;89223;89224;89225;89226;89227;89228;89229;89230;116681;116682;116683;116684;116685;116686;169243;169244;169245;169246;169247;169248;169249;169250;169251;169252;169253;169254;169255;169256;169257;169258;169259;169260;169261;169262;370254;370255;370256;370257;370258;370259;370260;370261;370262;370263;370264;370265;370266;370267;370268;370269;370270;370271;370272;411308;411309;411310;511726;511727;511728;534295;534296;534297;534298;534299;534300;534301;534302;534303;534304;534305;534306;534307;534308;534309;550029;550030;550031;550032;550033;550034;550035;550036;550037;550038;550039;591370;591371;591372;591373;591374;591375;591376;591377;591378;591379;591380;591381;591382;591383;591384	8112;41158;89229;116681;169262;370266;411309;511727;534309;550033;591370
tr|A0R7J1|A0R7J1_MYCS2;tr|I7FPF9|I7FPF9_MYCS2	tr|A0R7J1|A0R7J1_MYCS2;tr|I7FPF9|I7FPF9_MYCS2	11;11	11;11	11;11	A0R7J1	A0R7J1	N-acetylmuramoyl-L-alanine amidase	MSMEG_6935	tr|A0R7J1|A0R7J1_MYCS2 N-acetylmuramoyl-L-alanine amidase OS=Mycolicibacterium smegmatis (strain ATCC 700084 / mc(2)155) OX=246196 GN=MSMEG_6935 PE=4 SV=1;tr|I7FPF9|I7FPF9_MYCS2 MurNAc-LAA domain-containing protein OS=Mycolicibacterium smegmatis (strain AT	2	11	11	9	7	7	5	7	9	9	7	7	5	7	9	9	7	7	5	7	9	40.9	40.9	40.9	42.862	396	396;406	0	83.384	34.8	28.3	24.2	18.9	24.2	34.6	113200000	126680000	145590000	120840000	219750000	105580000	5660000	6333800	7279300	6042200	10987000	5278900	228510000	203930000	198210000	268960000	242260000	225880000	13	15	13	12	15	13	3409	312;8743;9283;9284;10860;12090;17556;17932;18146;21965;27171	True;True;True;True;True;True;True;True;True;True;True	319;9064;9626;9627;11285;12569;12570;18364;18790;19011;22952;28442	4124;4125;4126;4127;4128;4129;4130;4131;4132;4133;4134;4135;4136;149422;159222;159223;159224;159225;159226;159227;159228;159229;159230;159231;159232;159233;159234;159235;159236;159237;159238;159239;159240;159241;159242;159243;159244;159245;159246;159247;159248;159249;159250;159251;159252;159253;159254;159255;159256;159257;159258;159259;159260;159261;159262;159263;159264;159265;159266;184225;184226;184227;184228;184229;206358;206359;206360;206361;206362;206363;206364;206365;206366;206367;206368;206369;206370;206371;206372;206373;206374;206375;206376;206377;206378;206379;206380;206381;206382;206383;206384;206385;206386;206387;206388;206389;302823;302824;308621;308622;308623;308624;311437;311438;311439;311440;311441;311442;311443;311444;311445;311446;311447;311448;311449;311450;311451;311452;365601;365602;365603;365604;365605;365606;365607;365608;365609;365610;365611;365612;365613;365614;365615;365616;455771;455772;455773;455774;455775;455776;455777;455778;455779;455780;455781;455782;455783;455784;455785;455786;455787	6152;6153;6154;6155;6156;6157;6158;6159;6160;6161;6162;6163;6164;6165;6166;6167;6168;6169;6170;6171;228505;244044;244045;244046;244047;244048;244049;244050;244051;244052;244053;244054;244055;244056;244057;244058;244059;244060;244061;244062;244063;244064;244065;244066;244067;244068;244069;244070;244071;244072;244073;244074;244075;244076;244077;244078;244079;244080;244081;244082;244083;244084;244085;244086;244087;244088;244089;244090;244091;281938;281939;281940;281941;281942;314672;314673;314674;314675;314676;314677;314678;314679;314680;314681;314682;314683;314684;314685;314686;314687;314688;314689;314690;314691;314692;314693;314694;314695;314696;314697;314698;314699;314700;314701;314702;314703;314704;314705;314706;314707;314708;314709;314710;314711;314712;314713;314714;314715;314716;314717;314718;460787;460788;469603;469604;469605;469606;473647;473648;473649;473650;473651;473652;473653;473654;473655;473656;473657;473658;473659;473660;473661;473662;473663;473664;473665;473666;473667;473668;473669;473670;473671;473672;554035;554036;554037;554038;554039;554040;554041;554042;554043;554044;554045;554046;554047;554048;554049;554050;554051;554052;554053;554054;554055;554056;554057;554058;554059;554060;554061;554062;554063;554064;554065;554066;690828;690829;690830;690831;690832;690833;690834;690835;690836;690837;690838;690839;690840;690841;690842;690843;690844	6153;228505;244046;244075;281938;314687;460788;469605;473656;554043;690844	1089	95
tr|I7GFG1|I7GFG1_MYCS2;tr|A4ZHT5|A4ZHT5_MYCS2	tr|I7GFG1|I7GFG1_MYCS2;tr|A4ZHT5|A4ZHT5_MYCS2	11;11	11;11	11;11	I7GFG1	I7GFG1	Putative oxidoreductase	MSMEI_5403	tr|I7GFG1|I7GFG1_MYCS2 Putative oxidoreductase OS=Mycolicibacterium smegmatis (strain ATCC 700084 / mc(2)155) OX=246196 GN=MSMEI_5403 PE=4 SV=1;tr|A4ZHT5|A4ZHT5_MYCS2 Bac_luciferase domain-containing protein OS=Mycolicibacterium smegmatis (strain ATCC 7000	2	11	11	8	6	10	8	9	7	8	6	10	8	9	7	8	6	10	8	9	7	47	47	47	32.918	296	296;296	0	99.319	38.2	26.4	47	38.2	43.2	32.4	166080000	47703000	146620000	102420000	201950000	132550000	11863000	3407400	10473000	7315800	14425000	9468000	248030000	156700000	203850000	175920000	224980000	223700000	12	10	13	11	12	7	3425	3659;10116;12301;12302;14697;15812;17055;17691;18164;19191;28770	True;True;True;True;True;True;True;True;True;True;True	3803;10518;12796;12797;15283;16452;17749;18524;19029;20101;30113	62345;62346;62347;62348;62349;62350;62351;62352;62353;62354;62355;62356;62357;62358;62359;172845;172846;172847;172848;172849;172850;172851;172852;172853;172854;172855;172856;172857;172858;172859;172860;172861;172862;172863;172864;172865;210671;210672;210673;210674;210675;210676;210677;210678;210679;210680;251086;251087;251088;251089;251090;251091;251092;251093;251094;251095;251096;251097;251098;251099;251100;271471;292831;292832;292833;292834;292835;292836;292837;292838;292839;292840;292841;292842;292843;292844;292845;292846;292847;305091;305092;305093;305094;305095;305096;305097;305098;305099;305100;305101;305102;305103;305104;305105;305106;305107;305108;305109;311792;311793;311794;311795;311796;311797;311798;311799;311800;311801;311802;327284;327285;327286;327287;327288;327289;327290;327291;327292;327293;327294;327295;327296;327297;482494;482495;482496;482497;482498;482499;482500;482501;482502;482503;482504;482505;482506;482507;482508	94237;94238;94239;94240;94241;94242;94243;94244;94245;94246;94247;94248;94249;94250;94251;94252;265143;265144;265145;265146;265147;265148;265149;265150;265151;265152;265153;265154;265155;265156;265157;265158;265159;265160;265161;265162;265163;265164;265165;265166;321509;321510;321511;321512;321513;321514;321515;321516;321517;321518;321519;321520;321521;321522;321523;321524;382853;382854;382855;382856;382857;382858;382859;382860;382861;382862;382863;382864;382865;382866;382867;382868;382869;382870;382871;382872;382873;382874;382875;382876;382877;382878;382879;382880;413327;445923;445924;445925;445926;445927;445928;445929;445930;445931;445932;445933;445934;445935;445936;445937;445938;445939;445940;445941;445942;445943;445944;445945;445946;445947;445948;445949;445950;445951;445952;464136;464137;464138;464139;464140;464141;464142;464143;464144;464145;464146;464147;464148;464149;464150;464151;464152;464153;464154;464155;464156;464157;464158;464159;464160;464161;464162;474214;474215;474216;474217;474218;474219;474220;474221;474222;474223;474224;474225;474226;474227;474228;474229;497784;497785;497786;497787;497788;497789;497790;497791;497792;497793;497794;497795;497796;497797;497798;497799;731349;731350;731351;731352;731353;731354;731355;731356;731357;731358;731359;731360;731361;731362;731363	94250;265161;321509;321518;382863;413327;445926;464154;474227;497785;731356
tr|I7FN55|I7FN55_MYCS2;tr|A0R6B1|A0R6B1_MYCS2	tr|I7FN55|I7FN55_MYCS2;tr|A0R6B1|A0R6B1_MYCS2	11;10	11;10	11;10	I7FN55	I7FN55	NADH/flavin oxidoreductase	MSMEI_6314	tr|I7FN55|I7FN55_MYCS2 NADH/flavin oxidoreductase OS=Mycolicibacterium smegmatis (strain ATCC 700084 / mc(2)155) OX=246196 GN=MSMEI_6314 PE=4 SV=1;tr|A0R6B1|A0R6B1_MYCS2 Oxidoreductase, FAD/FMN-binding OS=Mycolicibacterium smegmatis (strain ATCC 700084 / m	2	11	11	6	4	3	3	4	4	6	4	3	3	4	4	6	4	3	3	4	4	37.2	37.2	37.2	39.478	363	363;343	0	87.971	21.5	18.5	9.9	9.9	18.2	17.6	73972000	40376000	46319000	44380000	53271000	34411000	4623200	2523500	2895000	2773800	3329400	2150700	97076000	79038000	81386000	71800000	67272000	51654000	10	7	7	3	7	5	3482	170;569;2717;4896;7167;9808;13067;15709;18808;22249;24552	True;True;True;True;True;True;True;True;True;True;True	175;584;2828;5079;7428;10192;13590;16343;19705;23254;25706	2298;2299;2300;2301;8548;8549;8550;8551;8552;8553;8554;8555;8556;8557;8558;8559;47173;47174;82426;121326;121327;121328;121329;121330;121331;167653;167654;167655;167656;167657;167658;167659;167660;167661;167662;223714;223715;223716;223717;223718;269814;269815;269816;269817;269818;269819;269820;269821;323243;323244;369933;369934;369935;369936;369937;369938;369939;369940;409826;409827;409828;409829;409830;409831;409832;409833;409834;409835;409836;409837;409838;409839;409840;409841;409842;409843	3503;3504;3505;3506;12360;12361;12362;12363;12364;12365;12366;12367;12368;12369;12370;12371;12372;12373;12374;12375;71767;71768;124904;184179;184180;184181;184182;184183;184184;256998;256999;257000;257001;257002;257003;257004;257005;257006;257007;257008;257009;257010;257011;257012;257013;257014;341617;341618;341619;341620;341621;341622;410744;410745;410746;410747;410748;410749;410750;410751;410752;491898;491899;560400;560401;560402;560403;560404;560405;560406;560407;560408;560409;621507;621508;621509;621510;621511;621512;621513;621514;621515;621516;621517;621518;621519;621520;621521;621522;621523;621524;621525;621526;621527;621528;621529;621530;621531;621532;621533;621534;621535;621536;621537;621538;621539	3506;12363;71768;124904;184184;257009;341617;410748;491898;560406;621507
tr|I7FQM8|I7FQM8_MYCS2;tr|A0R1E1|A0R1E1_MYCS2	tr|I7FQM8|I7FQM8_MYCS2;tr|A0R1E1|A0R1E1_MYCS2	11;10	11;10	11;10	I7FQM8	I7FQM8	Peptidase	MSMEI_4602	tr|I7FQM8|I7FQM8_MYCS2 Peptidase_S9 domain-containing protein OS=Mycolicibacterium smegmatis (strain ATCC 700084 / mc(2)155) OX=246196 GN=MSMEI_4602 PE=4 SV=1;tr|A0R1E1|A0R1E1_MYCS2 Peptidase S9, prolyl oligopeptidase OS=Mycolicibacterium smegmatis (strain	2	11	11	2	2	4	2	3	4	2	2	4	2	3	4	2	2	4	2	3	4	24.3	24.3	24.3	70.228	643	643;620	0	50.431	4.8	5.3	11.8	5.3	7.9	8.1	12626000	23098000	50102000	19688000	19849000	49990000	505040	923930	2004100	787540	793960	1999600	30737000	49762000	46002000	34785000	30809000	56591000	3	3	6	3	4	6	3490	1150;5197;5991;6283;7081;11386;16609;20218;21544;26652;28445	True;True;True;True;True;True;True;True;True;True;True	1186;5390;6202;6504;7340;11836;17275;21157;22520;27897;29773	18660;18661;87737;87738;87739;87740;87741;100439;100440;100441;100442;105408;119862;119863;119864;119865;193597;193598;193599;193600;193601;193602;193603;193604;193605;193606;193607;193608;193609;193610;193611;193612;285383;285384;285385;285386;285387;341513;359578;359579;359580;446880;477154	28658;28659;133242;133243;133244;133245;133246;152342;152343;152344;152345;152346;152347;152348;159789;182070;182071;182072;182073;182074;295398;295399;295400;295401;295402;295403;295404;295405;295406;295407;295408;295409;295410;295411;295412;295413;295414;295415;295416;295417;295418;295419;295420;295421;295422;295423;295424;295425;295426;295427;295428;295429;295430;295431;434701;434702;434703;434704;434705;434706;518935;544868;544869;544870;677583;723136	28658;133246;152345;159789;182074;295407;434704;518935;544869;677583;723136
tr|I7FYA1|I7FYA1_MYCS2;tr|A0QSG9|A0QSG9_MYCS2	tr|I7FYA1|I7FYA1_MYCS2;tr|A0QSG9|A0QSG9_MYCS2	11;9	11;9	11;9	I7FYA1	I7FYA1	Luciferase-like protein	MSMEI_1439	tr|I7FYA1|I7FYA1_MYCS2 Luciferase-like protein OS=Mycolicibacterium smegmatis (strain ATCC 700084 / mc(2)155) OX=246196 GN=MSMEI_1439 PE=4 SV=1;tr|A0QSG9|A0QSG9_MYCS2 Bac_luciferase domain-containing protein OS=Mycolicibacterium smegmatis (strain ATCC 7000	2	11	11	5	5	5	7	6	7	5	5	5	7	6	7	5	5	5	7	6	7	47.1	47.1	47.1	33.215	308	308;326	0	78.218	24	21.8	25	39.6	31.5	31.8	113550000	102780000	84924000	160970000	224660000	156980000	8734300	7905800	6532600	12383000	17282000	12076000	170680000	186340000	160630000	191000000	248400000	172830000	12	8	11	11	14	11	3512	572;841;1123;5180;5181;12779;14206;14522;23281;23282;27711	True;True;True;True;True;True;True;True;True;True;True	587;865;1157;5373;5374;13293;14772;15098;24348;24349;29003	8570;12584;12585;12586;12587;12588;12589;12590;12591;12592;18152;18153;18154;18155;87606;87607;87608;87609;87610;87611;87612;87613;87614;87615;87616;87617;87618;87619;87620;87621;87622;87623;87624;87625;87626;87627;87628;87629;218991;218992;218993;242509;242510;242511;242512;242513;242514;242515;242516;242517;242518;242519;242520;242521;242522;242523;247911;247912;247913;247914;247915;247916;247917;247918;247919;247920;247921;247922;247923;247924;247925;247926;247927;247928;247929;247930;247931;247932;247933;247934;247935;247936;247937;247938;247939;247940;247941;247942;247943;247944;247945;247946;247947;247948;247949;247950;247951;247952;247953;247954;247955;247956;387360;387361;387362;387363;387364;387365;387366;387367;387368;387369;387370;387371;387372;387373;387374;387375;387376;387377;387378;387379;387380;387381;465106;465107;465108;465109;465110;465111;465112;465113;465114	12386;18348;18349;18350;18351;18352;18353;18354;18355;18356;18357;27864;27865;27866;27867;27868;133039;133040;133041;133042;133043;133044;133045;133046;133047;133048;133049;133050;133051;133052;133053;133054;133055;133056;133057;133058;133059;133060;133061;133062;133063;133064;133065;133066;133067;133068;133069;133070;133071;133072;133073;133074;133075;133076;334461;334462;334463;369936;369937;369938;369939;369940;369941;369942;369943;369944;369945;369946;369947;369948;369949;369950;369951;369952;369953;378039;378040;378041;378042;378043;378044;378045;378046;378047;378048;378049;378050;378051;378052;378053;378054;378055;378056;378057;378058;378059;378060;378061;378062;378063;378064;378065;378066;378067;378068;378069;378070;378071;378072;378073;378074;378075;378076;378077;378078;378079;378080;378081;378082;378083;378084;378085;378086;378087;378088;378089;378090;378091;378092;378093;378094;378095;378096;378097;378098;378099;378100;378101;378102;378103;378104;587077;587078;587079;587080;587081;587082;587083;587084;587085;587086;587087;587088;587089;587090;587091;587092;587093;587094;587095;587096;587097;587098;587099;587100;587101;587102;587103;587104;587105;587106;587107;587108;587109;587110;587111;587112;587113;587114;587115;587116;587117;587118;587119;704664;704665;704666;704667;704668;704669;704670;704671;704672;704673;704674;704675;704676	12386;18349;27864;133042;133048;334461;369942;378103;587098;587119;704673
tr|I7FZC5|I7FZC5_MYCS2;tr|A0QU54|A0QU54_MYCS2	tr|I7FZC5|I7FZC5_MYCS2;tr|A0QU54|A0QU54_MYCS2	11;9	11;9	11;9	I7FZC5	I7FZC5	Acyl-CoA dehydrogenase	fadE24	tr|I7FZC5|I7FZC5_MYCS2 Acyl-CoA dehydrogenase OS=Mycolicibacterium smegmatis (strain ATCC 700084 / mc(2)155) OX=246196 GN=fadE24 PE=3 SV=1;tr|A0QU54|A0QU54_MYCS2 Putative acyl-CoA dehydrogenase OS=Mycolicibacterium smegmatis (strain ATCC 700084 / mc(2)155)	2	11	11	7	7	8	6	6	9	7	7	8	6	6	9	7	7	8	6	6	9	37.4	37.4	37.4	49.484	465	465;442	0	136.41	23	25.4	27.5	22.8	21.3	35.1	201380000	190870000	274490000	405290000	348690000	772470000	10599000	10046000	14447000	21331000	18352000	40656000	296620000	267510000	349240000	563860000	378060000	667270000	16	12	12	13	15	20	3518	156;999;7025;9443;10296;14553;17325;18619;19875;20724;21534	True;True;True;True;True;True;True;True;True;True;True	161;1031;7283;9803;9804;10700;15130;18085;19512;20804;21673;22510	2125;2126;2127;2128;2129;2130;2131;2132;2133;2134;2135;2136;2137;2138;15156;15157;15158;15159;15160;15161;15162;15163;15164;15165;15166;15167;15168;15169;119110;119111;119112;119113;119114;119115;119116;119117;119118;119119;119120;119121;119122;119123;119124;119125;119126;119127;119128;119129;161605;161606;161607;161608;161609;161610;161611;161612;161613;161614;161615;161616;161617;161618;161619;161620;161621;161622;161623;161624;161625;161626;161627;161628;161629;161630;161631;161632;161633;161634;161635;161636;161637;161638;161639;161640;161641;161642;161643;175911;175912;175913;175914;175915;175916;175917;175918;175919;175920;175921;175922;175923;175924;175925;175926;175927;175928;175929;175930;175931;175932;175933;175934;248387;248388;248389;248390;248391;248392;248393;248394;248395;248396;248397;248398;248399;248400;298034;319653;336997;336998;336999;337000;337001;347835;347836;347837;347838;347839;347840;347841;347842;347843;347844;359476	3292;3293;3294;3295;3296;3297;3298;3299;3300;3301;3302;3303;3304;3305;3306;3307;3308;3309;3310;3311;3312;3313;22249;22250;22251;22252;22253;22254;22255;22256;22257;22258;22259;22260;22261;22262;180913;180914;180915;180916;180917;180918;180919;180920;180921;180922;180923;180924;180925;180926;180927;180928;180929;180930;180931;180932;180933;180934;180935;180936;180937;180938;180939;180940;180941;180942;180943;180944;180945;180946;180947;180948;180949;180950;180951;180952;180953;180954;180955;180956;180957;180958;180959;180960;247446;247447;247448;247449;247450;247451;247452;247453;247454;247455;247456;247457;247458;247459;247460;247461;247462;247463;247464;247465;247466;247467;247468;247469;247470;247471;247472;247473;247474;247475;247476;247477;247478;247479;247480;247481;247482;247483;247484;247485;247486;247487;247488;247489;247490;247491;247492;247493;247494;247495;247496;247497;247498;247499;269601;269602;269603;269604;269605;269606;269607;269608;269609;269610;269611;269612;269613;269614;269615;269616;269617;269618;269619;269620;269621;269622;269623;269624;269625;269626;269627;269628;269629;269630;269631;269632;269633;269634;269635;378765;378766;378767;378768;378769;378770;378771;378772;378773;378774;378775;378776;378777;378778;378779;378780;378781;378782;378783;453529;485814;512100;512101;512102;512103;512104;527572;527573;527574;527575;527576;527577;527578;527579;527580;527581;544742	3310;22262;180939;247475;269629;378779;453529;485814;512100;527578;544742	1133	425
tr|I7G7R7|I7G7R7_MYCS2	tr|I7G7R7|I7G7R7_MYCS2	11	11	2	I7G7R7	I7G7R7	UTP--glucose-1-phosphate uridylyltransferase	galU	tr|I7G7R7|I7G7R7_MYCS2 UTP--glucose-1-phosphate uridylyltransferase OS=Mycolicibacterium smegmatis (strain ATCC 700084 / mc(2)155) OX=246196 GN=galU PE=3 SV=1	1	11	11	8	9	10	9	9	10	8	9	10	9	9	10	1	1	1	1	1	1	38.8	38.8	8.1	32.554	307	307	0	218.45	34.2	30	37.1	30	30	37.1	326470000	433590000	360290000	577200000	668140000	590910000	27206000	36133000	30024000	48100000	55678000	49243000	640920000	679450000	584070000	894800000	931000000	810340000	21	20	18	24	23	18	3567	509;510;2649;4068;8859;9459;10376;12411;16724;20303;22374	True;True;True;True;True;True;True;True;True;True;True	523;524;2754;4221;9182;9825;9826;10782;12915;17391;21242;23388	7081;7082;7083;7084;7085;7086;7087;7088;7089;7090;7091;7092;7093;7094;7095;7096;7097;7098;7099;7100;7101;7102;7103;7104;7105;7106;7107;7108;7109;7110;7111;7112;7113;7114;7115;7116;7117;7118;7119;7120;7121;7122;7123;7124;7125;7126;7127;7128;7129;7130;7131;7132;7133;7134;7135;7136;7137;7138;7139;7140;7141;7142;7143;7144;7145;7146;7147;7148;7149;7150;7151;7152;45228;45229;45230;45231;45232;45233;45234;45235;45236;45237;45238;45239;45240;45241;45242;45243;45244;45245;45246;45247;45248;45249;45250;45251;45252;45253;68585;68586;68587;68588;68589;68590;68591;68592;68593;68594;68595;68596;68597;68598;68599;151416;151417;151418;151419;151420;151421;151422;151423;151424;151425;151426;151427;151428;161871;161872;161873;161874;161875;161876;161877;161878;161879;161880;161881;161882;161883;161884;161885;161886;161887;161888;161889;161890;161891;161892;161893;161894;161895;161896;161897;161898;161899;176839;176840;176841;176842;176843;176844;176845;176846;176847;176848;176849;176850;176851;176852;176853;176854;176855;176856;176857;176858;176859;176860;176861;176862;176863;176864;176865;176866;176867;176868;176869;212962;212963;212964;212965;212966;287563;287564;287565;287566;287567;287568;287569;287570;287571;287572;287573;287574;287575;287576;287577;287578;287579;287580;342518;342519;342520;342521;342522;342523;342524;342525;342526;342527;342528;342529;342530;371700;371701	10290;10291;10292;10293;10294;10295;10296;10297;10298;10299;10300;10301;10302;10303;10304;10305;10306;10307;10308;10309;10310;10311;10312;10313;10314;10315;10316;10317;10318;10319;10320;10321;10322;10323;10324;10325;10326;10327;10328;10329;10330;10331;10332;10333;10334;10335;10336;10337;10338;10339;10340;10341;10342;10343;10344;10345;10346;10347;10348;10349;10350;10351;10352;10353;10354;10355;10356;10357;10358;10359;10360;10361;10362;10363;10364;10365;10366;10367;10368;10369;10370;10371;10372;10373;10374;10375;10376;10377;10378;10379;10380;10381;10382;10383;10384;10385;10386;10387;10388;10389;10390;10391;10392;10393;10394;10395;10396;10397;10398;10399;10400;10401;10402;10403;10404;68720;68721;68722;68723;68724;68725;68726;68727;68728;68729;68730;68731;68732;68733;68734;68735;68736;68737;68738;68739;68740;68741;68742;68743;68744;68745;68746;68747;68748;68749;68750;68751;68752;68753;68754;68755;68756;68757;68758;68759;68760;68761;68762;68763;68764;68765;68766;68767;68768;68769;68770;68771;68772;68773;68774;103495;103496;103497;103498;103499;103500;103501;103502;103503;103504;103505;103506;103507;103508;103509;103510;103511;231405;231406;231407;231408;231409;231410;231411;231412;231413;231414;231415;231416;231417;231418;247798;247799;247800;247801;247802;247803;247804;247805;247806;247807;247808;247809;247810;247811;247812;247813;247814;247815;247816;247817;247818;247819;247820;247821;247822;247823;247824;247825;247826;247827;247828;247829;247830;247831;247832;247833;247834;247835;247836;270825;270826;270827;270828;270829;270830;270831;270832;270833;270834;270835;270836;270837;270838;270839;270840;270841;270842;270843;270844;270845;270846;270847;270848;270849;270850;270851;270852;270853;270854;270855;270856;270857;270858;270859;270860;270861;270862;270863;270864;270865;270866;270867;270868;270869;270870;270871;270872;270873;270874;325240;325241;325242;325243;325244;437915;437916;437917;437918;437919;437920;437921;437922;437923;437924;437925;437926;437927;437928;437929;437930;437931;437932;437933;437934;437935;437936;437937;437938;437939;520262;520263;520264;520265;520266;520267;520268;520269;520270;520271;520272;520273;520274;520275;520276;520277;520278;563038;563039	10292;10329;68729;103509;231418;247814;270867;325243;437937;520276;563038	936	202
tr|I7G8B8|I7G8B8_MYCS2;tr|A0R3V8|A0R3V8_MYCS2	tr|I7G8B8|I7G8B8_MYCS2;tr|A0R3V8|A0R3V8_MYCS2	11;10	11;10	11;10	I7G8B8	I7G8B8	GCN5-related N-acetyltransferase	MSMEI_5462	tr|I7G8B8|I7G8B8_MYCS2 GCN5-related N-acetyltransferase OS=Mycolicibacterium smegmatis (strain ATCC 700084 / mc(2)155) OX=246196 GN=MSMEI_5462 PE=4 SV=1;tr|A0R3V8|A0R3V8_MYCS2 Amino-acid acetyltransferase OS=Mycolicibacterium smegmatis (strain ATCC 700084	2	11	11	5	9	8	7	9	6	5	9	8	7	9	6	5	9	8	7	9	6	47.3	47.3	47.3	22.536	201	201;197	0	313.47	17.9	46.8	36.8	32.3	37.3	27.4	796100000	955090000	851830000	846290000	893810000	642450000	79610000	95509000	85183000	84629000	89381000	64245000	1464900000	1291400000	1089400000	1093100000	1274800000	1005300000	15	22	15	13	19	12	3572	98;4624;4625;9871;14289;20461;20898;21211;21660;23512;28176	True;True;True;True;True;True;True;True;True;True;True	103;4797;4798;10259;14857;21407;21849;22175;22639;24591;29494;29495	1466;1467;1468;1469;1470;1471;1472;1473;1474;1475;1476;1477;1478;1479;1480;1481;1482;1483;1484;1485;1486;1487;1488;1489;1490;78482;78483;78484;78485;78486;78487;78488;78489;78490;78491;168388;168389;168390;168391;168392;168393;168394;168395;168396;168397;168398;168399;244225;244226;244227;244228;244229;244230;244231;244232;244233;244234;244235;244236;244237;244238;244239;244240;244241;244242;244243;244244;244245;244246;244247;244248;244249;344609;344610;344611;344612;344613;344614;344615;344616;344617;349588;349589;349590;349591;349592;349593;349594;349595;349596;349597;349598;354351;354352;354353;354354;354355;354356;354357;354358;354359;354360;354361;354362;354363;354364;354365;354366;354367;354368;354369;354370;354371;354372;354373;354374;354375;361624;361625;361626;361627;361628;361629;361630;361631;361632;361633;361634;361635;361636;390894;390895;390896;390897;390898;390899;390900;390901;390902;390903;390904;390905;390906;390907;472205;472206;472207;472208;472209;472210;472211;472212;472213;472214;472215;472216;472217;472218;472219;472220;472221;472222;472223;472224;472225;472226;472227;472228;472229;472230;472231;472232;472233;472234;472235;472236;472237;472238;472239;472240;472241;472242;472243;472244	2383;2384;2385;2386;2387;2388;2389;2390;2391;2392;2393;2394;2395;2396;2397;2398;2399;2400;2401;2402;2403;2404;2405;2406;2407;2408;2409;2410;2411;2412;2413;2414;2415;2416;2417;2418;2419;2420;2421;2422;2423;2424;2425;2426;2427;2428;2429;2430;2431;2432;2433;2434;2435;2436;2437;2438;2439;2440;118915;118916;118917;118918;118919;118920;118921;118922;118923;118924;118925;258004;258005;258006;258007;258008;258009;258010;258011;258012;258013;258014;258015;372563;372564;372565;372566;372567;372568;372569;372570;372571;372572;372573;372574;372575;372576;372577;372578;372579;372580;372581;372582;372583;372584;372585;372586;372587;372588;372589;372590;372591;372592;372593;372594;372595;372596;372597;372598;372599;372600;523098;523099;523100;523101;523102;523103;523104;523105;523106;529747;529748;529749;529750;529751;529752;529753;529754;529755;529756;529757;529758;536796;536797;536798;536799;536800;536801;536802;536803;536804;536805;536806;536807;536808;536809;536810;536811;536812;536813;536814;536815;536816;536817;536818;536819;536820;536821;536822;536823;536824;536825;536826;536827;536828;536829;536830;536831;536832;536833;536834;536835;536836;536837;536838;536839;536840;536841;536842;536843;536844;547939;547940;547941;547942;547943;547944;547945;547946;547947;547948;547949;547950;547951;592323;592324;592325;592326;592327;592328;592329;592330;592331;592332;592333;592334;592335;592336;592337;715300;715301;715302;715303;715304;715305;715306;715307;715308;715309;715310;715311;715312;715313;715314;715315;715316;715317;715318;715319;715320;715321;715322;715323;715324;715325;715326;715327;715328;715329;715330;715331;715332;715333;715334;715335;715336;715337;715338;715339;715340;715341;715342;715343;715344;715345;715346;715347;715348;715349;715350;715351;715352;715353;715354;715355;715356;715357;715358;715359;715360;715361	2392;118922;118925;258008;372579;523098;529751;536835;547947;592334;715326	1341	15
sp|A0QNI7|ESPG1_MYCS2	sp|A0QNI7|ESPG1_MYCS2	10	10	10	A0QNI7	ESPG1	ESX-1 secretion-associated protein EspG1	espG1	sp|A0QNI7|ESPG1_MYCS2 ESX-1 secretion-associated protein EspG1 OS=Mycolicibacterium smegmatis (strain ATCC 700084 / mc(2)155) OX=246196 GN=espG1 PE=3 SV=1	1	10	10	7	7	8	9	8	8	7	7	8	9	8	8	7	7	8	9	8	8	56.4	56.4	56.4	30.581	282	282	0	261.36	39.7	46.1	42.6	52.1	49.3	49.3	184210000	163330000	186990000	291150000	319260000	294270000	16747000	14848000	16999000	26468000	29023000	26752000	277020000	258640000	323900000	293180000	299330000	345980000	20	22	14	26	25	25	74	2049;4772;4864;10723;14719;15641;22747;24745;25107;27634	True;True;True;True;True;True;True;True;True;True	2117;4947;5047;11140;15305;16273;23776;25909;26288;28920	34771;34772;34773;80467;80468;80469;80470;80471;80472;80473;80474;80475;80476;80477;80478;80479;80480;80481;80482;80483;80484;80485;80486;80487;80488;80489;80490;80491;80492;80493;80494;80495;80496;80497;80498;80499;80500;82127;82128;82129;82130;82131;82132;82133;82134;82135;82136;182243;182244;182245;182246;182247;182248;182249;182250;182251;182252;182253;182254;182255;182256;182257;182258;182259;182260;182261;182262;182263;182264;182265;182266;182267;182268;182269;182270;182271;182272;251584;251585;251586;251587;251588;251589;251590;251591;251592;251593;251594;251595;251596;251597;251598;251599;251600;251601;251602;251603;251604;251605;251606;251607;251608;251609;251610;251611;251612;251613;251614;251615;251616;251617;251618;251619;251620;251621;251622;251623;251624;251625;251626;251627;268881;268882;268883;268884;268885;268886;268887;268888;268889;268890;268891;268892;268893;268894;268895;268896;268897;268898;268899;268900;268901;377749;377750;377751;377752;377753;377754;377755;377756;377757;377758;377759;377760;377761;377762;413372;413373;413374;413375;413376;413377;413378;413379;413380;413381;413382;413383;413384;413385;413386;413387;413388;413389;413390;413391;413392;413393;413394;413395;413396;413397;413398;413399;413400;419086;419087;419088;419089;419090;419091;419092;419093;419094;419095;419096;419097;419098;419099;419100;419101;419102;419103;419104;419105;419106;419107;419108;419109;419110;419111;419112;419113;463810;463811;463812;463813	53740;53741;53742;121866;121867;121868;121869;121870;121871;121872;121873;121874;121875;121876;121877;121878;121879;121880;121881;121882;121883;121884;121885;121886;121887;121888;121889;121890;121891;121892;121893;121894;121895;121896;121897;121898;121899;121900;121901;121902;121903;121904;121905;121906;121907;121908;121909;121910;121911;121912;124493;124494;124495;124496;124497;124498;124499;124500;124501;124502;124503;124504;124505;124506;124507;279147;279148;279149;279150;279151;279152;279153;279154;279155;279156;279157;279158;279159;279160;279161;279162;279163;279164;279165;279166;279167;279168;279169;279170;279171;279172;279173;279174;279175;279176;279177;279178;279179;279180;279181;279182;279183;279184;279185;279186;279187;279188;279189;383576;383577;383578;383579;383580;383581;383582;383583;383584;383585;383586;383587;383588;383589;383590;383591;383592;383593;383594;383595;383596;383597;383598;383599;383600;383601;383602;383603;383604;383605;383606;383607;383608;383609;383610;383611;383612;383613;383614;383615;383616;383617;383618;383619;383620;383621;383622;383623;383624;383625;383626;383627;383628;383629;383630;383631;383632;383633;383634;383635;383636;383637;383638;383639;383640;383641;383642;383643;383644;383645;383646;383647;383648;383649;383650;383651;383652;383653;383654;383655;383656;409393;409394;409395;409396;409397;409398;409399;409400;409401;409402;409403;409404;409405;409406;409407;409408;409409;409410;409411;409412;409413;409414;409415;409416;409417;409418;409419;409420;409421;409422;409423;409424;409425;409426;409427;409428;409429;409430;409431;409432;409433;409434;409435;409436;571894;571895;571896;571897;571898;571899;571900;571901;571902;571903;571904;571905;571906;571907;571908;571909;571910;571911;571912;571913;571914;571915;571916;571917;571918;571919;626953;626954;626955;626956;626957;626958;626959;626960;626961;626962;626963;626964;626965;626966;626967;626968;626969;626970;626971;626972;626973;626974;626975;626976;626977;626978;626979;626980;626981;626982;626983;626984;626985;626986;626987;626988;626989;626990;626991;626992;626993;635370;635371;635372;635373;635374;635375;635376;635377;635378;635379;635380;635381;635382;635383;635384;635385;635386;635387;635388;635389;635390;635391;635392;635393;635394;635395;635396;635397;635398;635399;635400;635401;635402;635403;635404;635405;635406;635407;635408;635409;635410;635411;635412;635413;635414;635415;635416;702837;702838;702839;702840	53741;121889;124506;279171;383652;409399;571896;626975;635411;702840
sp|A0QQL0|THIG_MYCS2	sp|A0QQL0|THIG_MYCS2	10	10	10	A0QQL0	THIG	Thiazole synthase	thiG	sp|A0QQL0|THIG_MYCS2 Thiazole synthase OS=Mycolicibacterium smegmatis (strain ATCC 700084 / mc(2)155) OX=246196 GN=thiG PE=1 SV=1	1	10	10	7	5	6	6	6	6	7	5	6	6	6	6	7	5	6	6	6	6	58.3	58.3	58.3	25.644	252	252	0	81.258	49.6	28.6	40.9	36.5	40.9	32.1	462540000	492970000	587950000	815290000	699720000	607740000	46254000	49297000	58795000	81529000	69972000	60774000	616390000	694500000	924890000	1026700000	776440000	772360000	14	12	10	14	12	15	108	171;2837;5527;8178;14346;14647;15030;20801;23836;25241	True;True;True;True;True;True;True;True;True;True	176;2952;5727;8476;14916;15229;15629;21750;24934;26429	2302;2303;2304;2305;2306;2307;2308;2309;2310;2311;2312;2313;2314;2315;2316;2317;2318;2319;2320;2321;2322;2323;2324;2325;2326;2327;48937;93232;139815;139816;139817;245065;245066;245067;245068;245069;245070;245071;245072;245073;245074;245075;245076;245077;245078;245079;245080;245081;245082;245083;245084;245085;245086;250141;250142;250143;250144;250145;250146;250147;250148;250149;250150;250151;250152;250153;250154;250155;258189;258190;258191;258192;258193;258194;258195;258196;258197;258198;258199;258200;258201;348588;348589;348590;348591;348592;348593;348594;348595;348596;348597;348598;348599;348600;348601;348602;348603;348604;348605;348606;348607;396346;396347;396348;396349;396350;396351;396352;396353;396354;396355;396356;396357;396358;396359;396360;396361;396362;396363;396364;396365;396366;396367;396368;421574	3507;3508;3509;3510;3511;3512;3513;3514;3515;3516;3517;3518;3519;3520;3521;3522;3523;3524;3525;3526;3527;3528;3529;3530;3531;3532;3533;3534;3535;3536;3537;3538;3539;3540;3541;3542;3543;3544;3545;3546;3547;3548;3549;3550;3551;3552;3553;3554;3555;3556;3557;3558;3559;74372;141655;213241;213242;213243;373804;373805;373806;373807;373808;373809;373810;373811;373812;373813;373814;373815;373816;373817;373818;373819;373820;373821;373822;373823;373824;373825;373826;373827;373828;373829;373830;373831;373832;373833;373834;373835;373836;373837;373838;373839;373840;373841;373842;373843;373844;373845;373846;373847;373848;373849;373850;381381;381382;381383;381384;381385;381386;381387;381388;381389;381390;381391;381392;381393;381394;381395;381396;381397;381398;393421;393422;393423;393424;393425;393426;393427;393428;393429;393430;393431;393432;393433;528498;528499;528500;528501;528502;528503;528504;528505;528506;528507;528508;528509;528510;528511;528512;528513;528514;528515;528516;528517;528518;528519;528520;528521;528522;528523;528524;528525;528526;528527;528528;528529;528530;528531;528532;600781;600782;600783;600784;600785;600786;600787;600788;600789;600790;600791;600792;600793;600794;600795;600796;600797;600798;600799;600800;600801;600802;600803;600804;600805;600806;600807;600808;600809;600810;600811;600812;600813;600814;600815;600816;600817;600818;600819;600820;600821;600822;638950	3519;74372;141655;213242;373815;381395;393428;528527;600784;638950
sp|A0QQQ2|GCS21_MYCS2	sp|A0QQQ2|GCS21_MYCS2	10	10	10	A0QQQ2	GCS21	Putative glutamate--cysteine ligase 2-1	MSMEG_0836	sp|A0QQQ2|GCS21_MYCS2 Putative glutamate--cysteine ligase 2-1 OS=Mycolicibacterium smegmatis (strain ATCC 700084 / mc(2)155) OX=246196 GN=MSMEG_0836 PE=3 SV=1	1	10	10	5	5	7	3	5	5	5	5	7	3	5	5	5	5	7	3	5	5	39.9	39.9	39.9	41.97	376	376	0	27.355	18.6	17	21.5	11.7	18.6	17	72713000	101300000	109230000	49655000	156240000	149030000	4039600	5628000	6068500	2758600	8679800	8279600	117220000	135420000	136550000	126230000	162010000	156430000	5	6	7	4	8	7	110	6380;9414;11297;13991;14622;16808;23414;24947;27831;28087	True;True;True;True;True;True;True;True;True;True	6604;9771;11741;14548;15203;17479;24487;26119;29126;29402	107082;107083;107084;161216;161217;161218;161219;161220;192109;192110;192111;192112;192113;192114;192115;192116;192117;238993;238994;238995;238996;238997;238998;238999;239000;239001;239002;239003;239004;239005;239006;239007;239008;249828;289048;389568;389569;389570;389571;389572;389573;389574;389575;389576;389577;389578;389579;389580;389581;416655;466976;466977;466978;466979;466980;466981;466982;466983;466984;466985;466986;471263;471264;471265;471266;471267;471268;471269;471270;471271;471272;471273;471274;471275;471276;471277	162606;162607;162608;162609;246911;246912;246913;246914;246915;246916;246917;293200;293201;293202;293203;293204;293205;293206;293207;293208;364487;364488;364489;364490;364491;364492;364493;364494;364495;364496;364497;364498;364499;364500;364501;364502;364503;364504;364505;364506;364507;364508;364509;364510;364511;364512;364513;364514;364515;380987;440124;440125;590389;590390;590391;590392;590393;590394;590395;590396;590397;590398;590399;590400;590401;590402;590403;590404;631785;707448;707449;707450;707451;707452;707453;707454;707455;707456;707457;707458;707459;714059;714060;714061;714062;714063;714064;714065;714066;714067;714068;714069;714070;714071;714072;714073;714074;714075	162606;246917;293200;364488;380987;440124;590402;631785;707459;714061
sp|A0QSD0|RS10_MYCS2	sp|A0QSD0|RS10_MYCS2	10	10	10	A0QSD0	RS10	30S ribosomal protein S10	rpsJ	sp|A0QSD0|RS10_MYCS2 30S ribosomal protein S10 OS=Mycolicibacterium smegmatis (strain ATCC 700084 / mc(2)155) OX=246196 GN=rpsJ PE=1 SV=1	1	10	10	8	8	8	8	9	7	8	8	8	8	9	7	8	8	8	8	9	7	73.3	73.3	73.3	11.433	101	101	0	223.16	59.4	64.4	64.4	59.4	71.3	52.5	5644500000	6128600000	5254600000	6574300000	7895400000	2902300000	806350000	875510000	750660000	939180000	1127900000	414610000	10473000000	11442000000	10631000000	11226000000	10083000000	4967600000	30	33	26	30	31	24	147	3571;11347;12705;13128;14957;15094;18530;20488;23331;24536	True;True;True;True;True;True;True;True;True;True	3711;11795;13216;13655;15554;15696;19420;21434;24399;25689;25690	60945;60946;60947;60948;60949;60950;60951;60952;60953;60954;60955;60956;60957;60958;60959;60960;60961;60962;60963;60964;60965;60966;60967;60968;60969;60970;60971;60972;60973;60974;60975;60976;60977;193026;193027;193028;193029;217921;217922;217923;217924;217925;217926;217927;217928;217929;217930;217931;217932;224479;224480;224481;224482;224483;224484;224485;224486;224487;224488;224489;224490;224491;224492;224493;224494;224495;224496;224497;224498;255528;255529;255530;255531;255532;255533;255534;255535;255536;255537;255538;255539;255540;255541;255542;255543;255544;255545;255546;255547;255548;255549;255550;255551;255552;255553;255554;255555;255556;255557;255558;255559;255560;255561;255562;255563;255564;255565;255566;255567;255568;255569;255570;255571;255572;255573;255574;255575;255576;255577;255578;255579;255580;255581;255582;255583;255584;255585;255586;255587;255588;255589;255590;255591;255592;255593;255594;255595;255596;255597;255598;255599;255600;255601;255602;255603;255604;255605;255606;255607;255608;255609;255610;255611;255612;255613;255614;255615;255616;255617;255618;255619;255620;255621;255622;255623;255624;255625;255626;255627;255628;255629;255630;255631;255632;255633;255634;255635;255636;255637;255638;259961;259962;259963;318337;318338;318339;318340;318341;318342;318343;318344;318345;318346;318347;318348;344980;344981;344982;344983;344984;344985;344986;344987;344988;344989;344990;344991;344992;344993;344994;344995;344996;344997;344998;344999;345000;345001;345002;345003;345004;345005;345006;345007;345008;345009;345010;345011;345012;345013;345014;388091;388092;388093;388094;388095;388096;388097;388098;388099;388100;388101;388102;388103;388104;388105;388106;388107;388108;388109;388110;388111;388112;388113;388114;388115;388116;388117;388118;388119;388120;388121;388122;388123;388124;388125;388126;388127;388128;388129;388130;388131;388132;388133;388134;388135;388136;388137;388138;388139;388140;388141;388142;388143;388144;388145;388146;388147;388148;388149;388150;388151;388152;388153;388154;388155;388156;388157;388158;388159;409556;409557;409558;409559;409560;409561;409562;409563;409564;409565;409566;409567;409568;409569;409570;409571;409572;409573;409574;409575;409576;409577;409578;409579;409580;409581;409582;409583;409584;409585;409586;409587	92185;92186;92187;92188;92189;92190;92191;92192;92193;92194;92195;92196;92197;92198;92199;92200;92201;92202;92203;92204;92205;92206;92207;92208;92209;92210;92211;92212;92213;92214;92215;92216;92217;92218;92219;92220;294604;294605;294606;294607;294608;332897;332898;332899;332900;332901;332902;332903;332904;332905;332906;332907;332908;332909;332910;332911;332912;332913;342569;342570;342571;342572;342573;342574;342575;342576;342577;342578;342579;342580;342581;342582;342583;342584;342585;342586;342587;342588;342589;342590;342591;342592;342593;342594;342595;342596;342597;342598;342599;389298;389299;389300;389301;389302;389303;389304;389305;389306;389307;389308;389309;389310;389311;389312;389313;389314;389315;389316;389317;389318;389319;389320;389321;389322;389323;389324;389325;389326;389327;389328;389329;389330;389331;389332;389333;389334;389335;389336;389337;389338;389339;389340;389341;389342;389343;389344;389345;389346;389347;389348;389349;389350;389351;389352;389353;389354;389355;389356;389357;389358;389359;389360;389361;389362;389363;389364;389365;389366;389367;389368;389369;389370;389371;389372;389373;389374;389375;389376;389377;389378;389379;389380;389381;389382;389383;389384;389385;389386;389387;389388;389389;389390;389391;389392;389393;389394;389395;389396;389397;389398;389399;389400;389401;389402;389403;389404;389405;389406;389407;389408;389409;389410;389411;389412;389413;389414;389415;389416;389417;389418;389419;389420;389421;389422;389423;389424;389425;389426;389427;389428;389429;389430;389431;389432;389433;389434;389435;389436;389437;389438;389439;389440;389441;389442;389443;389444;389445;389446;389447;389448;389449;389450;389451;389452;389453;389454;389455;389456;389457;389458;389459;389460;389461;389462;389463;389464;389465;389466;389467;389468;389469;389470;389471;389472;389473;389474;389475;389476;389477;389478;389479;389480;389481;389482;389483;396114;396115;396116;483751;483752;483753;483754;483755;483756;483757;483758;483759;483760;483761;483762;523671;523672;523673;523674;523675;523676;523677;523678;523679;523680;523681;523682;523683;523684;523685;523686;523687;523688;523689;523690;523691;523692;523693;523694;523695;523696;523697;523698;523699;523700;523701;523702;523703;523704;523705;523706;523707;588156;588157;588158;588159;588160;588161;588162;588163;588164;588165;588166;588167;588168;588169;588170;588171;588172;588173;588174;588175;588176;588177;588178;588179;588180;588181;588182;588183;588184;588185;588186;588187;588188;588189;588190;588191;588192;588193;588194;588195;588196;588197;588198;588199;588200;588201;588202;588203;588204;588205;588206;588207;588208;588209;588210;588211;588212;588213;588214;588215;588216;588217;588218;588219;588220;588221;588222;588223;588224;588225;588226;588227;588228;588229;588230;588231;588232;588233;588234;588235;588236;588237;588238;588239;588240;588241;588242;588243;588244;588245;588246;588247;588248;588249;588250;588251;588252;588253;588254;588255;588256;588257;588258;588259;588260;588261;588262;588263;588264;588265;588266;588267;588268;588269;588270;588271;588272;588273;588274;588275;588276;588277;621132;621133;621134;621135;621136;621137;621138;621139;621140;621141;621142;621143;621144;621145;621146;621147;621148;621149;621150;621151;621152;621153;621154;621155;621156;621157;621158;621159;621160;621161;621162;621163;621164;621165;621166;621167;621168	92209;294604;332904;342599;389340;396115;483757;523697;588259;621150	75	88
sp|A0QSD5|RS19_MYCS2	sp|A0QSD5|RS19_MYCS2	10	10	10	A0QSD5	RS19	30S ribosomal protein S19	rpsS	sp|A0QSD5|RS19_MYCS2 30S ribosomal protein S19 OS=Mycolicibacterium smegmatis (strain ATCC 700084 / mc(2)155) OX=246196 GN=rpsS PE=1 SV=1	1	10	10	10	10	8	10	10	8	10	10	8	10	10	8	10	10	8	10	10	8	65.6	65.6	65.6	10.773	93	93	0	128.97	65.6	65.6	65.6	65.6	65.6	65.6	3246600000	2476100000	1326400000	2302300000	3180700000	2058700000	649320000	495220000	265280000	460460000	636130000	411740000	5370500000	4033500000	1911700000	3210400000	3461800000	2379200000	57	50	30	37	50	31	152	9534;10904;13058;13092;13366;14556;20736;22340;22341;25399	True;True;True;True;True;True;True;True;True;True	9907;11333;11334;13580;13617;13901;15133;21685;23353;23354;26594	163160;163161;163162;163163;163164;163165;163166;163167;163168;163169;163170;163171;163172;163173;163174;163175;185916;185917;185918;185919;185920;185921;185922;185923;185924;185925;185926;185927;185928;185929;185930;185931;185932;185933;185934;185935;185936;185937;185938;185939;185940;185941;185942;185943;185944;185945;185946;185947;185948;185949;185950;185951;185952;185953;185954;185955;185956;185957;185958;185959;185960;185961;185962;185963;185964;185965;185966;185967;185968;185969;185970;185971;185972;185973;185974;185975;185976;185977;185978;185979;185980;185981;185982;185983;185984;185985;185986;185987;185988;185989;185990;185991;185992;185993;185994;185995;185996;185997;185998;185999;186000;186001;186002;186003;186004;186005;186006;186007;186008;186009;186010;186011;186012;186013;186014;223584;223585;223586;223587;223588;223589;223590;223591;223592;223593;223594;223595;223596;223597;223598;223599;223600;223601;223602;223603;223604;223605;223606;223607;223608;223609;223610;223611;223993;223994;223995;223996;223997;223998;223999;224000;224001;224002;228953;228954;228955;228956;228957;228958;228959;228960;228961;228962;228963;228964;228965;228966;228967;228968;228969;248420;248421;248422;248423;248424;248425;248426;248427;248428;248429;248430;248431;248432;248433;248434;248435;248436;248437;248438;248439;248440;248441;248442;248443;248444;248445;248446;248447;248448;248449;248450;248451;248452;248453;248454;248455;347930;347931;347932;347933;347934;347935;347936;347937;347938;347939;347940;347941;347942;347943;347944;347945;347946;347947;347948;347949;347950;347951;347952;347953;347954;347955;347956;347957;347958;347959;347960;347961;347962;347963;347964;347965;347966;347967;347968;347969;347970;347971;347972;347973;347974;347975;347976;347977;347978;347979;347980;347981;347982;347983;347984;347985;347986;347987;347988;347989;347990;347991;347992;347993;347994;347995;347996;347997;347998;371229;371230;371231;371232;371233;371234;371235;371236;371237;371238;371239;371240;371241;371242;371243;371244;371245;371246;371247;371248;371249;371250;371251;371252;371253;371254;371255;371256;371257;371258;371259;371260;371261;371262;371263;371264;371265;371266;371267;371268;371269;371270;371271;371272;371273;371274;371275;371276;371277;371278;371279;371280;371281;371282;371283;371284;371285;371286;371287;371288;371289;371290;371291;371292;371293;371294;371295;371296;371297;371298;424293;424294;424295;424296;424297;424298	249599;249600;249601;249602;249603;249604;249605;249606;249607;249608;249609;249610;249611;249612;249613;249614;284323;284324;284325;284326;284327;284328;284329;284330;284331;284332;284333;284334;284335;284336;284337;284338;284339;284340;284341;284342;284343;284344;284345;284346;284347;284348;284349;284350;284351;284352;284353;284354;284355;284356;284357;284358;284359;284360;284361;284362;284363;284364;284365;284366;284367;284368;284369;284370;284371;284372;284373;284374;284375;284376;284377;284378;284379;284380;284381;284382;284383;284384;284385;284386;284387;284388;284389;284390;284391;284392;284393;284394;284395;284396;284397;284398;284399;284400;284401;284402;284403;284404;284405;284406;284407;284408;284409;284410;284411;284412;284413;284414;284415;284416;284417;284418;284419;284420;284421;284422;284423;284424;284425;284426;284427;284428;284429;284430;284431;284432;284433;284434;284435;284436;284437;284438;284439;284440;284441;284442;284443;284444;284445;284446;284447;284448;284449;284450;284451;284452;284453;284454;284455;284456;284457;284458;284459;284460;284461;284462;284463;284464;284465;284466;284467;284468;284469;284470;284471;284472;284473;284474;284475;284476;284477;284478;284479;284480;284481;284482;284483;284484;284485;284486;284487;284488;284489;284490;284491;341442;341443;341444;341445;341446;341447;341448;341449;341450;341451;341452;341453;341454;341455;341456;341457;341458;341459;341460;341461;341462;341463;341464;341465;341466;341467;341468;341469;341470;341471;341472;341473;341474;341475;341476;341477;341478;341479;341480;341481;341482;341483;341484;341485;341936;341937;341938;341939;341940;341941;341942;341943;341944;341945;341946;341947;341948;349421;349422;349423;349424;349425;349426;349427;349428;349429;349430;349431;349432;349433;349434;349435;349436;349437;349438;349439;378805;378806;378807;378808;378809;378810;378811;378812;378813;378814;378815;378816;378817;378818;378819;378820;378821;378822;378823;378824;378825;378826;378827;378828;378829;378830;378831;378832;378833;378834;378835;378836;378837;378838;378839;378840;378841;378842;378843;378844;378845;378846;378847;378848;378849;378850;378851;378852;378853;378854;378855;378856;378857;378858;378859;378860;378861;378862;378863;378864;378865;378866;378867;378868;378869;378870;378871;378872;378873;378874;378875;378876;378877;378878;378879;378880;378881;378882;378883;378884;378885;378886;378887;378888;378889;378890;378891;378892;378893;378894;378895;378896;378897;378898;378899;378900;527671;527672;527673;527674;527675;527676;527677;527678;527679;527680;527681;527682;527683;527684;527685;527686;527687;527688;527689;527690;527691;527692;527693;527694;527695;527696;527697;527698;527699;527700;527701;527702;527703;527704;527705;527706;527707;527708;527709;527710;527711;527712;527713;527714;527715;527716;527717;527718;527719;527720;527721;527722;527723;527724;527725;527726;527727;527728;527729;527730;527731;527732;527733;527734;527735;527736;527737;527738;527739;527740;527741;527742;527743;527744;527745;527746;527747;527748;527749;527750;527751;527752;527753;527754;527755;527756;527757;527758;527759;527760;527761;527762;527763;527764;527765;527766;527767;527768;527769;527770;527771;527772;527773;527774;527775;527776;527777;527778;527779;527780;527781;527782;527783;527784;527785;527786;527787;527788;527789;527790;527791;527792;527793;527794;527795;527796;527797;527798;527799;527800;527801;527802;527803;527804;527805;527806;527807;527808;527809;527810;562333;562334;562335;562336;562337;562338;562339;562340;562341;562342;562343;562344;562345;562346;562347;562348;562349;562350;562351;562352;562353;562354;562355;562356;562357;562358;562359;562360;562361;562362;562363;562364;562365;562366;562367;562368;562369;562370;562371;562372;562373;562374;562375;562376;562377;562378;562379;562380;562381;562382;562383;562384;562385;562386;562387;562388;562389;562390;562391;562392;562393;562394;562395;562396;562397;562398;562399;562400;562401;562402;562403;562404;562405;562406;562407;562408;562409;562410;562411;562412;562413;562414;562415;562416;562417;562418;562419;562420;562421;562422;562423;562424;562425;562426;562427;562428;562429;562430;562431;562432;562433;562434;562435;562436;562437;562438;562439;562440;562441;562442;562443;562444;562445;562446;562447;562448;562449;562450;562451;562452;562453;562454;562455;562456;562457;562458;562459;562460;562461;562462;562463;562464;562465;562466;562467;562468;562469;562470;562471;562472;562473;562474;562475;562476;562477;562478;562479;562480;562481;643583;643584;643585;643586;643587;643588	249605;284474;341471;341942;349438;378825;527724;562420;562456;643586	80	66
sp|A0QSF9|RL14_MYCS2	sp|A0QSF9|RL14_MYCS2	10	10	10	A0QSF9	RL14	50S ribosomal protein L14	rplN	sp|A0QSF9|RL14_MYCS2 50S ribosomal protein L14 OS=Mycolicibacterium smegmatis (strain ATCC 700084 / mc(2)155) OX=246196 GN=rplN PE=1 SV=1	1	10	10	6	8	7	8	8	7	6	8	7	8	8	7	6	8	7	8	8	7	54.9	54.9	54.9	13.376	122	122	0	58.282	40.2	52.5	46.7	53.3	48.4	46.7	1608000000	1513600000	1676100000	1340100000	1281100000	1282100000	178670000	168180000	186230000	148900000	142340000	142450000	1860000000	1436600000	1300000000	1356300000	1353700000	1068900000	63	65	56	55	64	50	158	693;3882;7264;12791;15122;17313;20021;20899;24926;28225	True;True;True;True;True;True;True;True;True;True	712;4029;7529;13305;15726;18071;18072;20956;21850;26097;29545	10694;65655;65656;65657;65658;65659;65660;65661;65662;65663;65664;65665;65666;65667;65668;65669;65670;123028;123029;123030;123031;123032;123033;123034;123035;123036;123037;123038;123039;123040;123041;123042;123043;123044;123045;123046;123047;123048;123049;123050;123051;123052;123053;123054;123055;123056;123057;123058;123059;123060;123061;123062;123063;123064;123065;123066;123067;123068;123069;123070;123071;123072;123073;123074;123075;123076;123077;123078;123079;123080;123081;123082;123083;123084;123085;123086;123087;123088;123089;123090;123091;123092;123093;123094;123095;123096;123097;123098;123099;123100;123101;123102;123103;123104;123105;123106;123107;123108;123109;123110;123111;123112;123113;123114;123115;123116;123117;123118;123119;123120;123121;123122;123123;123124;123125;123126;123127;123128;123129;123130;123131;123132;123133;123134;123135;123136;123137;123138;123139;123140;123141;123142;123143;123144;123145;123146;123147;123148;123149;123150;123151;123152;123153;123154;123155;123156;123157;123158;123159;123160;123161;123162;123163;123164;123165;123166;123167;123168;123169;123170;123171;123172;123173;123174;123175;123176;123177;123178;123179;123180;123181;123182;123183;123184;123185;123186;123187;123188;123189;123190;219605;219606;219607;219608;219609;219610;219611;219612;219613;219614;219615;219616;219617;219618;219619;219620;219621;219622;219623;219624;219625;219626;219627;219628;260792;260793;260794;260795;297837;297838;297839;297840;297841;297842;297843;297844;297845;297846;297847;297848;297849;297850;297851;297852;297853;297854;297855;297856;297857;297858;297859;297860;297861;297862;297863;297864;297865;297866;339291;339292;339293;339294;339295;339296;339297;339298;349599;349600;349601;349602;349603;349604;349605;349606;349607;349608;349609;349610;349611;349612;349613;349614;349615;349616;349617;349618;349619;349620;349621;349622;349623;349624;349625;349626;349627;349628;349629;349630;349631;349632;349633;349634;349635;349636;349637;349638;349639;349640;349641;349642;349643;349644;349645;349646;349647;349648;349649;349650;349651;349652;349653;349654;349655;349656;349657;349658;349659;349660;349661;349662;349663;349664;349665;349666;349667;349668;349669;349670;349671;349672;349673;349674;349675;349676;349677;349678;349679;349680;349681;349682;349683;349684;349685;349686;349687;349688;349689;349690;349691;349692;349693;349694;349695;349696;349697;349698;349699;349700;349701;349702;349703;349704;349705;349706;349707;349708;349709;349710;349711;349712;349713;349714;349715;349716;349717;349718;349719;349720;349721;349722;349723;349724;349725;349726;349727;349728;349729;349730;349731;349732;349733;349734;349735;349736;349737;349738;349739;349740;349741;349742;349743;349744;349745;349746;349747;349748;349749;349750;349751;349752;349753;349754;349755;349756;349757;349758;349759;349760;349761;349762;349763;349764;349765;349766;349767;349768;349769;349770;349771;349772;349773;349774;349775;349776;349777;349778;349779;349780;349781;349782;349783;349784;349785;349786;349787;349788;349789;349790;349791;349792;349793;349794;349795;349796;349797;349798;349799;349800;349801;349802;349803;349804;349805;349806;349807;349808;349809;349810;349811;416321;416322;416323;416324;416325;416326;416327;416328;416329;416330;416331;416332;416333;416334;416335;416336;416337;416338;473264;473265;473266;473267;473268;473269;473270;473271;473272;473273;473274;473275;473276;473277;473278;473279;473280;473281;473282;473283;473284;473285;473286;473287;473288;473289;473290;473291;473292;473293;473294;473295;473296;473297;473298;473299;473300;473301;473302;473303;473304;473305;473306;473307;473308;473309;473310;473311;473312;473313;473314;473315;473316;473317;473318;473319;473320;473321;473322;473323;473324;473325;473326;473327;473328;473329;473330;473331;473332;473333;473334;473335;473336;473337;473338;473339;473340;473341;473342;473343;473344;473345;473346;473347;473348;473349;473350;473351;473352;473353;473354;473355;473356;473357;473358;473359;473360;473361;473362;473363;473364;473365;473366;473367;473368;473369;473370;473371;473372;473373;473374;473375;473376;473377;473378;473379;473380;473381;473382;473383;473384;473385;473386;473387;473388;473389;473390;473391;473392;473393;473394;473395;473396;473397;473398;473399;473400;473401;473402;473403;473404;473405;473406;473407;473408;473409;473410;473411;473412;473413;473414;473415;473416;473417;473418;473419;473420;473421;473422;473423;473424;473425;473426;473427;473428;473429;473430;473431;473432;473433;473434;473435;473436;473437;473438;473439;473440;473441;473442;473443;473444;473445;473446;473447;473448;473449;473450;473451;473452;473453;473454;473455;473456;473457;473458;473459;473460;473461;473462;473463;473464;473465;473466;473467;473468;473469;473470;473471;473472;473473;473474;473475;473476;473477;473478;473479;473480;473481;473482;473483;473484;473485;473486;473487;473488;473489;473490	15623;98943;98944;98945;98946;98947;98948;98949;98950;98951;98952;98953;98954;98955;98956;98957;98958;98959;98960;98961;98962;98963;98964;98965;98966;98967;98968;98969;98970;98971;186506;186507;186508;186509;186510;186511;186512;186513;186514;186515;186516;186517;186518;186519;186520;186521;186522;186523;186524;186525;186526;186527;186528;186529;186530;186531;186532;186533;186534;186535;186536;186537;186538;186539;186540;186541;186542;186543;186544;186545;186546;186547;186548;186549;186550;186551;186552;186553;186554;186555;186556;186557;186558;186559;186560;186561;186562;186563;186564;186565;186566;186567;186568;186569;186570;186571;186572;186573;186574;186575;186576;186577;186578;186579;186580;186581;186582;186583;186584;186585;186586;186587;186588;186589;186590;186591;186592;186593;186594;186595;186596;186597;186598;186599;186600;186601;186602;186603;186604;186605;186606;186607;186608;186609;186610;186611;186612;186613;186614;186615;186616;186617;186618;186619;186620;186621;186622;186623;186624;186625;186626;186627;186628;186629;186630;186631;186632;186633;186634;186635;186636;186637;186638;186639;186640;186641;186642;186643;186644;186645;186646;186647;186648;186649;186650;186651;186652;186653;186654;186655;186656;186657;186658;186659;186660;186661;186662;186663;186664;186665;186666;186667;186668;186669;186670;186671;186672;186673;186674;186675;186676;186677;186678;186679;186680;186681;186682;186683;186684;186685;186686;186687;186688;186689;186690;186691;186692;186693;186694;186695;186696;186697;186698;186699;186700;186701;186702;186703;186704;186705;186706;186707;186708;186709;186710;186711;186712;186713;186714;186715;186716;186717;186718;186719;186720;186721;186722;186723;186724;186725;186726;186727;186728;186729;186730;186731;186732;186733;186734;186735;186736;186737;186738;186739;186740;186741;186742;186743;186744;186745;186746;186747;186748;186749;186750;335632;335633;335634;335635;335636;335637;335638;335639;335640;335641;335642;335643;335644;335645;335646;335647;335648;335649;335650;335651;335652;335653;335654;335655;335656;335657;335658;397410;397411;397412;397413;453261;453262;453263;453264;453265;453266;453267;453268;453269;453270;453271;453272;453273;453274;453275;453276;453277;453278;453279;453280;453281;453282;453283;453284;453285;453286;453287;453288;453289;453290;453291;453292;453293;453294;515680;515681;515682;515683;515684;515685;515686;515687;529759;529760;529761;529762;529763;529764;529765;529766;529767;529768;529769;529770;529771;529772;529773;529774;529775;529776;529777;529778;529779;529780;529781;529782;529783;529784;529785;529786;529787;529788;529789;529790;529791;529792;529793;529794;529795;529796;529797;529798;529799;529800;529801;529802;529803;529804;529805;529806;529807;529808;529809;529810;529811;529812;529813;529814;529815;529816;529817;529818;529819;529820;529821;529822;529823;529824;529825;529826;529827;529828;529829;529830;529831;529832;529833;529834;529835;529836;529837;529838;529839;529840;529841;529842;529843;529844;529845;529846;529847;529848;529849;529850;529851;529852;529853;529854;529855;529856;529857;529858;529859;529860;529861;529862;529863;529864;529865;529866;529867;529868;529869;529870;529871;529872;529873;529874;529875;529876;529877;529878;529879;529880;529881;529882;529883;529884;529885;529886;529887;529888;529889;529890;529891;529892;529893;529894;529895;529896;529897;529898;529899;529900;529901;529902;529903;529904;529905;529906;529907;529908;529909;529910;529911;529912;529913;529914;529915;529916;529917;529918;529919;529920;529921;529922;529923;529924;529925;529926;529927;529928;529929;529930;529931;529932;529933;529934;529935;529936;529937;529938;529939;529940;529941;529942;529943;529944;529945;529946;529947;529948;529949;529950;529951;529952;529953;529954;529955;529956;529957;529958;529959;529960;529961;529962;529963;529964;529965;529966;529967;529968;529969;529970;529971;529972;529973;529974;529975;529976;529977;529978;529979;529980;529981;529982;529983;529984;529985;529986;529987;529988;529989;529990;529991;529992;529993;529994;529995;529996;529997;529998;529999;530000;530001;530002;530003;530004;530005;530006;530007;530008;530009;530010;530011;530012;530013;530014;530015;530016;530017;530018;530019;530020;530021;530022;530023;530024;530025;530026;530027;530028;530029;530030;530031;530032;530033;530034;530035;530036;530037;530038;530039;530040;530041;530042;530043;530044;530045;530046;530047;530048;530049;530050;530051;530052;530053;530054;530055;530056;530057;530058;530059;530060;530061;530062;530063;530064;530065;530066;530067;530068;530069;530070;530071;530072;530073;530074;530075;530076;530077;631310;631311;631312;631313;631314;631315;631316;631317;631318;631319;631320;631321;631322;631323;631324;631325;631326;631327;631328;631329;631330;631331;631332;631333;717009;717010;717011;717012;717013;717014;717015;717016;717017;717018;717019;717020;717021;717022;717023;717024;717025;717026;717027;717028;717029;717030;717031;717032;717033;717034;717035;717036;717037;717038;717039;717040;717041;717042;717043;717044;717045;717046;717047;717048;717049;717050;717051;717052;717053;717054;717055;717056;717057;717058;717059;717060;717061;717062;717063;717064;717065;717066;717067;717068;717069;717070;717071;717072;717073;717074;717075;717076;717077;717078;717079;717080;717081;717082;717083;717084;717085;717086;717087;717088;717089;717090;717091;717092;717093;717094;717095;717096;717097;717098;717099;717100;717101;717102;717103;717104;717105;717106;717107;717108;717109;717110;717111;717112;717113;717114;717115;717116;717117;717118;717119;717120;717121;717122;717123;717124;717125;717126;717127;717128;717129;717130;717131;717132;717133;717134;717135;717136;717137;717138;717139;717140;717141;717142;717143;717144;717145;717146;717147;717148;717149;717150;717151;717152;717153;717154;717155;717156;717157;717158;717159;717160;717161;717162;717163;717164;717165;717166;717167;717168;717169;717170;717171;717172;717173;717174;717175;717176;717177;717178;717179;717180;717181;717182;717183;717184;717185;717186;717187;717188;717189;717190;717191;717192;717193;717194;717195;717196;717197;717198;717199;717200;717201;717202;717203;717204;717205;717206;717207;717208;717209;717210;717211;717212;717213;717214;717215;717216;717217;717218;717219;717220;717221;717222;717223;717224;717225;717226;717227;717228;717229;717230;717231;717232;717233;717234;717235;717236;717237;717238;717239;717240;717241;717242;717243;717244;717245;717246;717247;717248;717249;717250;717251;717252;717253;717254;717255;717256;717257;717258;717259;717260;717261;717262;717263;717264;717265;717266;717267;717268;717269;717270;717271;717272;717273;717274;717275;717276;717277;717278;717279;717280;717281;717282;717283;717284;717285;717286;717287;717288;717289;717290;717291;717292;717293;717294;717295;717296;717297;717298;717299;717300;717301;717302;717303;717304;717305;717306;717307;717308;717309;717310;717311;717312;717313;717314;717315;717316;717317;717318;717319;717320;717321;717322;717323;717324;717325;717326;717327;717328;717329;717330;717331;717332;717333;717334;717335;717336;717337;717338;717339;717340;717341;717342;717343;717344;717345;717346;717347;717348;717349;717350;717351;717352;717353;717354;717355;717356;717357;717358;717359;717360;717361;717362;717363;717364;717365;717366;717367;717368;717369;717370;717371;717372;717373;717374;717375;717376;717377;717378;717379;717380;717381;717382;717383;717384;717385;717386;717387;717388;717389;717390;717391;717392;717393;717394;717395	15623;98959;186693;335657;397411;453266;515686;529861;631328;717156	84	1
sp|A0QSS1|TSAD_MYCS2	sp|A0QSS1|TSAD_MYCS2	10	10	10	A0QSS1	TSAD	tRNA N6-adenosine threonylcarbamoyltransferase	tsaD	sp|A0QSS1|TSAD_MYCS2 tRNA N6-adenosine threonylcarbamoyltransferase OS=Mycolicibacterium smegmatis (strain ATCC 700084 / mc(2)155) OX=246196 GN=tsaD PE=3 SV=1	1	10	10	3	6	5	7	6	5	3	6	5	7	6	5	3	6	5	7	6	5	44.1	44.1	44.1	34.718	340	340	0	57.541	9.4	25.6	22.4	33.8	21.2	18.8	129970000	114320000	184330000	125810000	208930000	240150000	9283500	8165400	13166000	8986200	14924000	17153000	267070000	213550000	301300000	180190000	220000000	269260000	3	9	8	5	10	9	184	1619;3636;4021;7476;9450;15336;16033;21836;23356;28920	True;True;True;True;True;True;True;True;True;True	1675;3780;4173;7749;9815;15942;16679;22821;24428;30266	28620;28621;28622;28623;28624;28625;28626;28627;28628;28629;28630;28631;28632;28633;28634;62153;67840;67841;67842;67843;67844;67845;67846;67847;67848;67849;67850;67851;67852;67853;67854;67855;67856;67857;67858;67859;67860;67861;67862;67863;67864;67865;67866;67867;67868;127498;127499;127500;127501;127502;127503;127504;127505;127506;127507;127508;127509;127510;127511;127512;127513;127514;127515;127516;127517;127518;127519;127520;127521;127522;127523;127524;161738;161739;161740;264582;264583;264584;264585;264586;264587;264588;264589;264590;264591;264592;264593;264594;264595;264596;264597;264598;264599;264600;264601;264602;264603;264604;275354;275355;363720;363721;363722;363723;363724;363725;363726;363727;363728;363729;363730;363731;363732;363733;363734;388613;388614;388615;388616;388617;388618;388619;388620;388621;388622;388623;388624;388625;388626;484719;484720	44468;44469;44470;44471;44472;44473;44474;44475;44476;44477;44478;44479;44480;44481;44482;44483;44484;44485;44486;44487;94014;102295;102296;102297;102298;102299;102300;102301;102302;102303;102304;102305;102306;102307;102308;102309;102310;102311;102312;102313;102314;102315;102316;102317;102318;102319;102320;102321;102322;102323;102324;102325;102326;102327;102328;102329;102330;102331;102332;193690;193691;193692;193693;193694;193695;193696;193697;193698;193699;193700;193701;193702;193703;193704;193705;193706;193707;193708;193709;193710;193711;193712;193713;193714;193715;193716;193717;193718;193719;193720;193721;193722;247638;247639;247640;403222;403223;403224;403225;403226;403227;403228;403229;403230;403231;403232;403233;403234;403235;403236;403237;403238;403239;403240;403241;403242;403243;403244;403245;403246;403247;419123;419124;551063;551064;551065;551066;551067;551068;551069;551070;551071;551072;551073;551074;551075;551076;551077;551078;551079;551080;551081;551082;551083;588958;588959;588960;588961;588962;588963;588964;588965;588966;588967;588968;588969;588970;588971;588972;588973;734639;734640	44478;94014;102303;193714;247639;403230;419123;551081;588973;734639
sp|A0QU88|NAGB_MYCS2	sp|A0QU88|NAGB_MYCS2	10	10	10	A0QU88	NAGB	Glucosamine-6-phosphate deaminase	nagB	sp|A0QU88|NAGB_MYCS2 Glucosamine-6-phosphate deaminase OS=Mycolicibacterium smegmatis (strain ATCC 700084 / mc(2)155) OX=246196 GN=nagB PE=1 SV=1	1	10	10	9	8	10	8	8	7	9	8	10	8	8	7	9	8	10	8	8	7	60.2	60.2	60.2	28.038	261	261	0	98.495	48.7	45.2	60.2	42.9	51.3	39.8	1505500000	532480000	606760000	455150000	589600000	457240000	136860000	48407000	55160000	41378000	53600000	41568000	987020000	975630000	1040100000	828470000	830590000	904650000	24	21	17	21	18	16	211	1889;3850;7398;8718;11742;13247;15955;17151;18485;28333	True;True;True;True;True;True;True;True;True;True	1951;3997;7668;7669;9039;12208;13779;16599;17865;17866;19373;29658	32963;32964;32965;32966;32967;32968;32969;32970;32971;64694;64695;64696;64697;64698;64699;126162;126163;126164;126165;126166;126167;126168;126169;126170;126171;126172;126173;126174;126175;126176;126177;126178;126179;126180;126181;126182;126183;126184;126185;126186;126187;126188;126189;126190;126191;149014;149015;149016;149017;149018;149019;149020;149021;149022;149023;149024;149025;149026;149027;149028;149029;149030;149031;149032;149033;199681;199682;199683;199684;199685;199686;199687;199688;199689;226750;226751;226752;226753;226754;226755;226756;226757;226758;226759;226760;226761;226762;226763;226764;226765;226766;226767;226768;226769;226770;226771;226772;226773;226774;226775;226776;226777;226778;226779;226780;226781;226782;226783;226784;226785;226786;226787;226788;226789;226790;226791;226792;226793;226794;226795;226796;226797;274208;274209;274210;274211;274212;274213;274214;274215;274216;274217;274218;274219;274220;274221;274222;274223;274224;274225;274226;274227;274228;294853;294854;294855;294856;294857;294858;294859;294860;294861;294862;294863;294864;294865;294866;294867;294868;294869;294870;294871;294872;294873;294874;294875;317572;317573;317574;317575;317576;317577;317578;317579;317580;317581;317582;317583;317584;317585;317586;317587;317588;317589;317590;317591;317592;317593;317594;317595;317596;317597;317598;317599;317600;317601;317602;317603;317604;317605;317606;317607;317608;317609;317610;317611;317612;317613;317614;475303;475304;475305;475306;475307;475308;475309;475310;475311;475312;475313;475314;475315;475316;475317;475318	51100;51101;51102;51103;51104;51105;51106;51107;51108;97470;97471;97472;97473;97474;97475;97476;97477;97478;191750;191751;191752;191753;191754;191755;191756;191757;191758;191759;191760;191761;191762;191763;191764;191765;191766;191767;191768;191769;191770;191771;191772;191773;191774;191775;191776;191777;191778;191779;191780;191781;191782;191783;191784;191785;191786;191787;191788;191789;191790;191791;191792;191793;191794;191795;191796;191797;191798;191799;191800;191801;191802;191803;191804;191805;191806;191807;191808;191809;191810;191811;191812;191813;191814;191815;191816;191817;191818;191819;191820;191821;191822;191823;191824;191825;191826;191827;191828;227877;227878;227879;227880;227881;227882;227883;227884;227885;227886;227887;227888;227889;227890;227891;227892;227893;227894;227895;227896;227897;227898;227899;227900;227901;227902;227903;227904;227905;304479;304480;304481;304482;304483;304484;304485;304486;304487;346277;346278;346279;346280;346281;346282;346283;346284;346285;346286;346287;346288;346289;346290;346291;346292;346293;346294;346295;346296;346297;346298;346299;346300;346301;346302;346303;346304;346305;346306;346307;346308;346309;346310;346311;346312;346313;346314;346315;346316;346317;346318;346319;346320;346321;346322;346323;346324;346325;346326;346327;346328;346329;346330;346331;346332;346333;346334;346335;346336;346337;346338;346339;346340;346341;346342;346343;346344;346345;346346;346347;346348;346349;346350;346351;417517;417518;417519;417520;417521;417522;417523;417524;417525;417526;417527;417528;417529;417530;417531;417532;417533;417534;417535;417536;417537;417538;417539;417540;417541;417542;417543;417544;417545;417546;417547;417548;417549;417550;448900;448901;448902;448903;448904;448905;448906;448907;448908;448909;448910;448911;448912;448913;448914;448915;448916;448917;448918;448919;448920;448921;448922;448923;448924;448925;448926;448927;448928;448929;448930;448931;448932;448933;482608;482609;482610;482611;482612;482613;482614;482615;482616;482617;482618;482619;482620;482621;482622;482623;482624;482625;482626;482627;482628;482629;482630;482631;482632;482633;482634;482635;482636;482637;482638;482639;482640;482641;482642;482643;482644;482645;482646;482647;482648;482649;482650;482651;482652;482653;482654;482655;482656;482657;482658;482659;482660;482661;482662;482663;482664;482665;482666;482667;482668;482669;482670;482671;482672;482673;482674;482675;482676;720174;720175;720176;720177;720178;720179;720180;720181;720182;720183;720184;720185;720186;720187;720188;720189;720190;720191;720192	51105;97474;191822;227892;304486;346320;417547;448915;482651;720191	114;115	1;189
sp|A0QV47|SELO_MYCS2	sp|A0QV47|SELO_MYCS2	10	10	10	A0QV47	SELO	Protein adenylyltransferase SelO	selO	sp|A0QV47|SELO_MYCS2 Protein adenylyltransferase SelO OS=Mycolicibacterium smegmatis (strain ATCC 700084 / mc(2)155) OX=246196 GN=selO PE=3 SV=1	1	10	10	5	4	4	5	6	6	5	4	4	5	6	6	5	4	4	5	6	6	31.2	31.2	31.2	52.221	484	484	0	80.736	18.4	13.2	11.6	14.9	20	21.9	47408000	21800000	70098000	43238000	67945000	90639000	2495200	1147400	3689400	2275700	3576000	4770500	109330000	61312000	111170000	75594000	87387000	157380000	6	4	7	6	8	8	237	1303;2193;7052;18070;19702;23103;25315;25835;26632;28272	True;True;True;True;True;True;True;True;True;True	1346;2263;7310;18932;20627;24157;26506;27045;27876;29594	23144;23145;23146;23147;23148;23149;23150;23151;23152;23153;23154;23155;23156;23157;23158;23159;23160;38944;38945;38946;119406;119407;119408;119409;119410;119411;119412;310296;310297;310298;310299;310300;310301;334708;384005;384006;384007;384008;384009;384010;384011;422554;422555;422556;422557;422558;422559;422560;422561;422562;422563;432772;432773;432774;432775;432776;432777;432778;446595;446596;446597;446598;446599;446600;446601;446602;446603;446604;446605;446606;446607;446608;474375;474376	36290;36291;36292;36293;36294;36295;36296;36297;36298;36299;36300;36301;36302;36303;36304;36305;36306;36307;36308;36309;59878;59879;59880;181394;181395;181396;181397;181398;181399;181400;181401;181402;181403;471921;471922;471923;471924;471925;471926;471927;471928;508739;581555;581556;581557;581558;581559;581560;581561;640428;640429;640430;640431;640432;640433;640434;640435;640436;640437;640438;656307;656308;656309;656310;656311;656312;656313;656314;656315;677164;677165;677166;677167;677168;677169;677170;677171;677172;677173;677174;677175;677176;677177;718703;718704	36299;59880;181403;471921;508739;581555;640428;656308;677171;718703
sp|A0QW23|DCUP_MYCS2	sp|A0QW23|DCUP_MYCS2	10	10	10	A0QW23	DCUP	Uroporphyrinogen decarboxylase	hemE	sp|A0QW23|DCUP_MYCS2 Uroporphyrinogen decarboxylase OS=Mycolicibacterium smegmatis (strain ATCC 700084 / mc(2)155) OX=246196 GN=hemE PE=1 SV=1	1	10	10	8	6	7	7	7	6	8	6	7	7	7	6	8	6	7	7	7	6	49.6	49.6	49.6	37.41	353	353	0	62.478	36.5	19.5	26.9	30.3	38.2	27.8	165630000	106820000	96985000	146460000	158860000	121270000	16563000	10682000	9698500	14646000	15886000	12127000	210350000	161290000	113420000	168420000	201990000	135820000	10	6	7	10	8	8	267	495;6351;7066;20881;23784;24320;25563;26403;26822;27443	True;True;True;True;True;True;True;True;True;True	509;6573;7325;21832;24881;25457;26761;27629;28074;28722	6944;6945;6946;106684;106685;106686;106687;106688;106689;106690;106691;106692;106693;106694;106695;106696;106697;106698;106699;106700;119577;119578;119579;119580;119581;119582;119583;119584;119585;119586;119587;119588;349455;349456;349457;349458;349459;349460;349461;349462;349463;349464;349465;349466;349467;349468;395629;395630;395631;395632;395633;404600;404601;404602;404603;427612;427613;427614;427615;427616;427617;427618;427619;427620;427621;443438;443439;443440;443441;443442;443443;443444;443445;443446;443447;443448;443449;443450;443451;443452;449619;449620;461146;461147;461148;461149;461150;461151;461152;461153;461154;461155;461156;461157;461158	10116;10117;10118;10119;10120;161885;161886;161887;161888;161889;161890;161891;161892;161893;161894;161895;161896;161897;161898;161899;161900;161901;161902;161903;161904;161905;161906;161907;161908;161909;161910;161911;161912;161913;161914;161915;161916;161917;161918;181625;181626;181627;181628;181629;181630;181631;181632;181633;181634;181635;181636;529594;529595;529596;529597;529598;529599;529600;529601;529602;529603;529604;529605;529606;529607;599759;599760;599761;599762;599763;613063;613064;613065;613066;648642;648643;648644;648645;648646;648647;648648;648649;648650;648651;648652;648653;648654;648655;672607;672608;672609;672610;672611;672612;672613;672614;672615;672616;672617;672618;672619;672620;672621;672622;672623;672624;672625;681621;681622;698988;698989;698990;698991;698992;698993;698994;698995;698996;698997;698998;698999;699000;699001;699002;699003;699004;699005;699006;699007;699008	10117;161902;181627;529600;599761;613063;648642;672607;681621;699004
sp|A0R018|MURD_MYCS2	sp|A0R018|MURD_MYCS2	10	10	10	A0R018	MURD	UDP-N-acetylmuramoylalanine--D-glutamate ligase	murD	sp|A0R018|MURD_MYCS2 UDP-N-acetylmuramoylalanine--D-glutamate ligase OS=Mycolicibacterium smegmatis (strain ATCC 700084 / mc(2)155) OX=246196 GN=murD PE=3 SV=1	1	10	10	8	5	6	7	7	8	8	5	6	7	7	8	8	5	6	7	7	8	26.2	26.2	26.2	49.558	493	493	0	96.197	18.7	12.4	13.6	17.8	18.9	21.3	44272000	37355000	52803000	117330000	138980000	130950000	2330100	1966000	2779100	6175100	7314600	6892200	98574000	107130000	118480000	212250000	207370000	147460000	11	8	7	8	7	8	352	3072;8402;13659;14540;18682;19665;24475;26046;26503;27635	True;True;True;True;True;True;True;True;True;True	3187;8710;14201;15117;19575;20588;25624;27264;27729;28921	53231;53232;53233;53234;53235;53236;53237;53238;53239;53240;53241;53242;53243;143328;143329;143330;233315;233316;233317;233318;233319;233320;233321;233322;233323;233324;233325;233326;233327;233328;233329;233330;233331;233332;233333;233334;233335;248266;248267;248268;248269;248270;248271;320443;320444;320445;320446;320447;320448;334247;334248;334249;334250;334251;334252;334253;334254;334255;334256;334257;334258;334259;334260;334261;407824;407825;407826;407827;407828;407829;407830;407831;407832;407833;407834;407835;407836;407837;407838;407839;407840;407841;436061;436062;436063;444840;444841;444842;444843;444844;444845;444846;444847;444848;444849;444850;444851;444852;444853;463814;463815;463816;463817;463818;463819;463820;463821;463822;463823	80575;80576;80577;80578;80579;80580;80581;80582;80583;80584;80585;80586;80587;218554;218555;218556;355860;355861;355862;355863;355864;355865;355866;355867;355868;355869;355870;355871;355872;355873;355874;355875;355876;355877;355878;355879;355880;355881;378618;378619;378620;378621;378622;378623;378624;487204;487205;487206;487207;487208;487209;508021;508022;508023;508024;508025;508026;508027;508028;508029;508030;508031;508032;508033;508034;508035;508036;618502;618503;618504;618505;618506;618507;618508;618509;618510;618511;618512;618513;618514;618515;618516;618517;618518;618519;618520;618521;618522;618523;618524;618525;618526;618527;618528;618529;618530;618531;618532;618533;618534;618535;618536;618537;618538;618539;661008;661009;661010;661011;674529;674530;674531;674532;674533;674534;674535;674536;674537;674538;674539;674540;674541;674542;702841;702842;702843;702844;702845;702846;702847;702848;702849;702850;702851	80575;218555;355872;378623;487208;508034;618513;661009;674533;702842
sp|A0R074|LIPB_MYCS2	sp|A0R074|LIPB_MYCS2	10	10	10	A0R074	LIPB	Octanoyltransferase	lipB	sp|A0R074|LIPB_MYCS2 Octanoyltransferase OS=Mycolicibacterium smegmatis (strain ATCC 700084 / mc(2)155) OX=246196 GN=lipB PE=3 SV=1	1	10	10	7	6	6	9	7	7	7	6	6	9	7	7	7	6	6	9	7	7	50.9	50.9	50.9	24.413	228	228	0	167.22	33.3	34.2	41.2	50.4	33.3	38.6	189530000	144650000	171640000	324730000	480550000	329940000	17230000	13150000	15603000	29521000	43686000	29994000	273760000	273240000	241330000	476170000	466290000	419370000	10	9	9	16	15	7	360	12637;15890;20756;20874;21612;21613;23181;24838;24991;27282	True;True;True;True;True;True;True;True;True;True	13147;16533;21705;21825;22589;22590;24245;26007;26167;28557	216766;216767;216768;216769;216770;216771;216772;273222;273223;273224;273225;273226;273227;273228;273229;273230;273231;273232;273233;273234;273235;273236;348170;348171;348172;348173;348174;348175;348176;348177;348178;348179;348180;348181;348182;348183;348184;348185;348186;348187;348188;348189;348190;348191;348192;348193;348194;348195;348196;348197;349373;349374;349375;349376;349377;349378;349379;349380;360849;360850;360851;360852;360853;360854;360855;360856;360857;360858;360859;360860;360861;360862;360863;360864;360865;360866;360867;360868;385082;385083;385084;385085;385086;385087;385088;385089;385090;385091;385092;385093;385094;385095;385096;385097;385098;385099;385100;385101;415093;415094;415095;415096;415097;415098;415099;415100;417384;417385;417386;417387;417388;417389;417390;417391;417392;417393;417394;417395;417396;417397;417398;417399;417400;417401;417402;417403;417404;417405;417406;417407;417408;417409;417410;417411;417412;417413;417414;457760;457761;457762;457763	331054;331055;331056;331057;331058;331059;331060;331061;416086;416087;416088;416089;416090;416091;416092;416093;416094;416095;416096;416097;416098;416099;416100;528011;528012;528013;528014;528015;528016;528017;528018;528019;528020;528021;528022;528023;528024;528025;528026;528027;528028;528029;528030;528031;528032;528033;528034;528035;528036;528037;528038;529500;529501;529502;529503;529504;529505;529506;529507;546807;546808;546809;546810;546811;546812;546813;546814;546815;546816;546817;546818;546819;546820;546821;546822;546823;546824;546825;546826;546827;546828;546829;546830;546831;546832;583104;583105;583106;583107;583108;583109;583110;583111;583112;583113;583114;583115;583116;583117;583118;583119;583120;583121;583122;583123;583124;583125;583126;583127;583128;583129;583130;583131;583132;583133;629569;629570;629571;629572;629573;629574;629575;629576;629577;629578;629579;629580;629581;632878;632879;632880;632881;632882;632883;632884;632885;632886;632887;632888;632889;632890;632891;632892;632893;632894;632895;632896;632897;632898;632899;632900;632901;632902;632903;632904;632905;632906;632907;632908;632909;632910;632911;632912;632913;632914;632915;632916;632917;632918;632919;632920;632921;632922;632923;632924;632925;632926;632927;632928;632929;632930;632931;632932;632933;693816;693817;693818;693819	331057;416097;528033;529500;546808;546813;583108;629570;632883;693818
sp|A0R148|PROB_MYCS2	sp|A0R148|PROB_MYCS2	10	10	10	A0R148	PROB	Glutamate 5-kinase	proB	sp|A0R148|PROB_MYCS2 Glutamate 5-kinase OS=Mycolicibacterium smegmatis (strain ATCC 700084 / mc(2)155) OX=246196 GN=proB PE=1 SV=1	1	10	10	8	7	8	6	9	7	8	7	8	6	9	7	8	7	8	6	9	7	33.8	33.8	33.8	38.606	370	370	0	77.074	28.1	23.5	26.2	20.8	29.2	23	135240000	102630000	133540000	123210000	154930000	137520000	6761900	5131600	6677100	6160400	7746500	6876200	201910000	202160000	203440000	171120000	172590000	188890000	12	8	11	10	13	8	379	1992;1999;7565;9800;11759;13873;20582;21884;22337;24591	True;True;True;True;True;True;True;True;True;True	2059;2066;7841;10183;12225;14425;21529;22870;23350;25747	34132;34133;34134;34135;34136;34137;34138;34139;34140;34141;34142;34143;34144;34145;34146;34200;34201;34202;34203;34204;34205;34206;128648;128649;128650;128651;128652;128653;128654;128655;128656;167572;167573;167574;167575;167576;167577;167578;167579;167580;167581;199950;237108;237109;237110;237111;237112;237113;237114;237115;237116;237117;237118;237119;237120;237121;237122;237123;345988;345989;345990;345991;345992;345993;345994;345995;345996;345997;345998;345999;346000;364395;364396;364397;364398;364399;364400;364401;364402;364403;364404;364405;364406;364407;364408;371174;371175;371176;371177;371178;371179;371180;371181;371182;371183;371184;371185;371186;371187;371188;371189;371190;371191;371192;371193;371194;371195;371196;371197;411235;411236;411237;411238;411239;411240;411241;411242;411243;411244;411245;411246;411247;411248;411249;411250;411251;411252;411253;411254	52791;52792;52793;52794;52795;52796;52797;52798;52799;52800;52801;52802;52803;52804;52805;52806;52807;52808;52893;52894;52895;52896;52897;52898;52899;195411;195412;195413;195414;195415;195416;195417;195418;195419;195420;256903;256904;256905;256906;256907;256908;256909;256910;256911;256912;304904;361512;361513;361514;361515;361516;361517;361518;361519;361520;361521;361522;361523;361524;361525;361526;361527;361528;361529;361530;361531;361532;361533;361534;361535;361536;361537;361538;361539;361540;361541;361542;361543;525005;525006;525007;525008;525009;525010;525011;525012;525013;525014;525015;525016;525017;552083;552084;552085;552086;552087;552088;552089;552090;552091;552092;552093;552094;552095;552096;552097;552098;552099;552100;552101;562268;562269;562270;562271;562272;562273;562274;562275;562276;562277;562278;562279;562280;562281;562282;562283;562284;562285;562286;562287;562288;562289;562290;562291;623762;623763;623764;623765;623766;623767;623768;623769;623770;623771;623772;623773;623774;623775;623776;623777;623778;623779;623780;623781;623782;623783;623784;623785;623786;623787;623788;623789;623790;623791;623792;623793;623794;623795;623796;623797;623798;623799;623800	52806;52894;195412;256909;304904;361519;525014;552084;562286;623798
sp|A0R191|IOLG_MYCS2	sp|A0R191|IOLG_MYCS2	10	10	10	A0R191	IOLG	Inositol 2-dehydrogenase	iolG	sp|A0R191|IOLG_MYCS2 Inositol 2-dehydrogenase OS=Mycolicibacterium smegmatis (strain ATCC 700084 / mc(2)155) OX=246196 GN=iolG PE=3 SV=1	1	10	10	5	6	3	2	4	2	5	6	3	2	4	2	5	6	3	2	4	2	39.1	39.1	39.1	36.836	345	345	0	124.41	21.2	24.9	18.6	9.3	15.9	9.6	63084000	50637000	77468000	18745000	26795000	7513400	3320200	2665100	4077300	986600	1410300	395440	98441000	85902000	114760000	67178000	53914000	15826000	6	7	6	3	6	2	384	896;5065;7527;10070;13073;13286;15050;19597;23809;27553	True;True;True;True;True;True;True;True;True;True	921;5255;7801;10465;13596;13819;15650;20516;24906;28834	13467;13468;13469;13470;13471;13472;85595;85596;85597;85598;85599;85600;85601;85602;85603;85604;85605;128094;172049;172050;172051;172052;172053;172054;172055;172056;172057;172058;172059;172060;172061;172062;172063;172064;172065;172066;172067;172068;223762;223763;223764;223765;223766;223767;227380;227381;227382;227383;227384;227385;227386;227387;227388;227389;227390;227391;227392;227393;227394;227395;227396;227397;227398;227399;227400;227401;227402;227403;258658;258659;258660;258661;258662;258663;258664;333394;333395;333396;333397;396036;396037;396038;396039;396040;396041;396042;462638;462639;462640;462641;462642;462643;462644;462645;462646	19703;19704;19705;19706;19707;19708;129593;129594;129595;129596;129597;129598;129599;129600;129601;129602;129603;129604;129605;194529;263797;263798;263799;263800;263801;263802;263803;263804;263805;263806;263807;263808;263809;263810;263811;263812;263813;263814;263815;263816;263817;263818;341678;341679;341680;341681;341682;341683;347183;347184;347185;347186;347187;347188;347189;347190;347191;347192;347193;347194;347195;347196;347197;347198;347199;347200;347201;347202;347203;347204;347205;347206;347207;347208;347209;347210;347211;347212;347213;347214;347215;347216;347217;394156;394157;394158;394159;394160;394161;394162;506769;506770;506771;506772;506773;600352;600353;600354;600355;600356;600357;600358;600359;600360;600361;600362;600363;701082;701083;701084;701085;701086;701087;701088;701089;701090;701091;701092;701093;701094;701095;701096;701097;701098;701099;701100;701101;701102	19706;129599;194529;263813;341678;347212;394156;506769;600360;701088
sp|A0R1W8|RNPH_MYCS2	sp|A0R1W8|RNPH_MYCS2	10	10	10	A0R1W8	RNPH	Ribonuclease PH	rph	sp|A0R1W8|RNPH_MYCS2 Ribonuclease PH OS=Mycolicibacterium smegmatis (strain ATCC 700084 / mc(2)155) OX=246196 GN=rph PE=1 SV=1	1	10	10	5	7	4	5	4	7	5	7	4	5	4	7	5	7	4	5	4	7	46.7	46.7	46.7	27.384	259	259	0	94.38	21.2	30.1	24.7	21.2	20.8	30.1	128180000	139940000	117530000	203350000	262110000	292730000	12818000	13994000	11753000	20335000	26211000	29273000	271090000	233210000	277150000	289650000	351430000	379390000	21	38	27	19	30	34	392	5647;8720;9753;13065;14015;17364;22699;25331;26528;26944	True;True;True;True;True;True;True;True;True;True	5850;9041;10131;13587;14573;18127;23728;26524;27756;27757;28201	94762;94763;94764;94765;94766;94767;94768;94769;94770;94771;94772;94773;94774;94775;94776;94777;94778;94779;94780;94781;94782;94783;94784;94785;94786;94787;94788;94789;149040;166795;166796;166797;166798;166799;166800;166801;166802;166803;166804;166805;166806;166807;166808;223684;223685;223686;223687;223688;223689;223690;223691;239366;239367;239368;239369;239370;239371;239372;239373;239374;239375;239376;239377;239378;239379;239380;239381;298476;298477;298478;298479;298480;298481;298482;298483;298484;298485;298486;298487;298488;298489;298490;298491;298492;298493;298494;298495;298496;298497;298498;298499;298500;298501;298502;298503;298504;298505;298506;298507;298508;298509;298510;298511;298512;298513;298514;298515;298516;298517;298518;298519;298520;298521;298522;298523;298524;298525;298526;298527;298528;298529;298530;298531;298532;298533;298534;298535;298536;298537;298538;298539;298540;298541;298542;298543;298544;298545;298546;298547;298548;298549;298550;298551;298552;298553;298554;298555;298556;298557;298558;298559;298560;298561;298562;298563;298564;298565;298566;298567;298568;298569;298570;298571;298572;298573;298574;298575;298576;298577;298578;298579;298580;298581;298582;298583;298584;298585;298586;298587;298588;298589;298590;298591;298592;298593;298594;298595;298596;298597;298598;298599;298600;298601;298602;298603;298604;298605;298606;298607;298608;298609;298610;298611;298612;377124;422751;422752;422753;445183;445184;451305;451306;451307;451308;451309;451310	143819;143820;143821;143822;143823;143824;143825;143826;143827;143828;143829;143830;143831;143832;143833;143834;143835;143836;143837;143838;143839;143840;143841;143842;143843;143844;143845;143846;143847;143848;143849;143850;143851;143852;143853;143854;143855;143856;143857;143858;143859;143860;143861;143862;143863;143864;227913;255702;255703;255704;255705;255706;255707;255708;255709;255710;255711;255712;255713;255714;255715;255716;255717;255718;255719;255720;255721;255722;255723;255724;255725;255726;255727;255728;255729;255730;255731;255732;255733;255734;255735;255736;255737;255738;255739;255740;255741;255742;255743;341582;341583;341584;341585;341586;341587;341588;341589;341590;341591;341592;341593;341594;365035;365036;365037;365038;365039;365040;365041;365042;365043;365044;365045;365046;365047;365048;365049;365050;454109;454110;454111;454112;454113;454114;454115;454116;454117;454118;454119;454120;454121;454122;454123;454124;454125;454126;454127;454128;454129;454130;454131;454132;454133;454134;454135;454136;454137;454138;454139;454140;454141;454142;454143;454144;454145;454146;454147;454148;454149;454150;454151;454152;454153;454154;454155;454156;454157;454158;454159;454160;454161;454162;454163;454164;454165;454166;454167;454168;454169;454170;454171;454172;454173;454174;454175;454176;454177;454178;454179;454180;454181;454182;454183;454184;454185;454186;454187;454188;454189;454190;454191;454192;454193;454194;454195;454196;454197;454198;454199;454200;454201;454202;454203;454204;454205;454206;454207;454208;454209;454210;454211;454212;454213;454214;454215;454216;454217;454218;454219;454220;454221;454222;454223;454224;454225;454226;454227;454228;454229;454230;454231;454232;454233;454234;454235;454236;454237;454238;454239;454240;454241;454242;454243;454244;454245;454246;454247;454248;454249;454250;454251;454252;454253;454254;454255;454256;454257;454258;454259;454260;454261;454262;454263;454264;454265;454266;454267;454268;454269;454270;454271;454272;454273;454274;454275;454276;454277;454278;454279;454280;454281;454282;454283;454284;454285;454286;454287;454288;454289;454290;454291;454292;454293;454294;454295;454296;454297;454298;454299;454300;454301;454302;454303;454304;454305;454306;454307;454308;454309;454310;454311;454312;454313;571002;640726;640727;640728;674992;674993;684141;684142;684143;684144;684145;684146;684147	143827;227913;255712;341584;365041;454287;571002;640727;674992;684146	238	40
sp|A0R1Z0|NUCS_MYCS2	sp|A0R1Z0|NUCS_MYCS2	10	10	10	A0R1Z0	NUCS	Endonuclease NucS	nucS	sp|A0R1Z0|NUCS_MYCS2 Endonuclease NucS OS=Mycolicibacterium smegmatis (strain ATCC 700084 / mc(2)155) OX=246196 GN=nucS PE=3 SV=1	1	10	10	4	5	5	6	6	5	4	5	5	6	6	5	4	5	5	6	6	5	53.1	53.1	53.1	25.098	224	224	0	39.404	28.6	31.7	34.4	38.8	36.6	32.1	33042000	60365000	214350000	213080000	240940000	215130000	2541700	4643400	16489000	16391000	18534000	16549000	93972000	153020000	196870000	290010000	267120000	253050000	5	7	7	10	8	7	397	3746;5062;8554;9408;12623;16287;16707;20217;20276;28597	True;True;True;True;True;True;True;True;True;True	3892;5252;8870;9764;13133;16944;17374;21156;21215;29934	63231;63232;63233;63234;63235;63236;63237;63238;63239;63240;63241;63242;63243;63244;85388;85389;85390;85391;85392;85393;85394;85395;85396;85397;85398;85399;85400;85401;85402;85403;85404;145881;145882;145883;145884;145885;145886;145887;145888;145889;145890;145891;161163;161164;216616;216617;216618;216619;216620;216621;216622;216623;216624;216625;216626;216627;216628;216629;216630;216631;216632;216633;216634;216635;216636;216637;216638;216639;278897;287414;341512;342199;342200;342201;342202;342203;342204;342205;342206;342207;342208;479380;479381;479382;479383;479384;479385;479386;479387;479388;479389;479390;479391;479392	95490;95491;95492;95493;95494;95495;95496;95497;95498;95499;95500;95501;95502;95503;129225;129226;129227;129228;129229;129230;129231;129232;129233;129234;129235;129236;129237;129238;129239;129240;129241;129242;129243;129244;129245;129246;129247;129248;129249;222553;222554;222555;222556;222557;222558;222559;222560;222561;222562;222563;246845;246846;330807;330808;330809;330810;330811;330812;330813;330814;330815;330816;330817;330818;330819;330820;330821;330822;330823;330824;330825;330826;330827;330828;330829;330830;330831;330832;330833;330834;330835;330836;330837;330838;330839;330840;330841;330842;424279;437726;437727;518934;519798;519799;519800;519801;519802;519803;519804;519805;519806;519807;726445;726446;726447;726448;726449;726450;726451;726452;726453;726454;726455;726456;726457;726458;726459;726460;726461;726462	95493;129225;222558;246846;330842;424279;437727;518934;519805;726460
sp|A0R2D5|Y5073_MYCS2	sp|A0R2D5|Y5073_MYCS2	10	10	10	A0R2D5	Y5073	Putative O-methyltransferase MSMEG	MSMEG_5073	sp|A0R2D5|Y5073_MYCS2 Putative O-methyltransferase MSMEG_5073/MSMEI_4947 OS=Mycolicibacterium smegmatis (strain ATCC 700084 / mc(2)155) OX=246196 GN=MSMEG_5073 PE=1 SV=1	1	10	10	7	7	6	5	5	7	7	7	6	5	5	7	7	7	6	5	5	7	56.7	56.7	56.7	21.703	210	210	0	65.734	43.3	41	37.1	34.8	30	39	92575000	123840000	92527000	74874000	35194000	166660000	7121100	9526000	7117400	5759500	2707200	12820000	201200000	203850000	195740000	151700000	124020000	159110000	15	11	8	11	11	10	412	645;2709;2918;3823;4022;6655;16451;19388;21513;21731	True;True;True;True;True;True;True;True;True;True	662;2819;3033;3969;4174;6904;17115;20303;22488;22713	9949;9950;9951;9952;9953;9954;9955;9956;9957;9958;9959;9960;9961;9962;9963;47042;47043;47044;47045;47046;49931;49932;49933;49934;49935;49936;49937;49938;49939;49940;49941;49942;49943;49944;64308;64309;64310;64311;64312;64313;64314;64315;64316;64317;64318;64319;64320;64321;67869;67870;67871;67872;67873;67874;67875;67876;112578;112579;112580;112581;112582;112583;112584;112585;112586;112587;112588;112589;112590;112591;112592;112593;112594;112595;112596;112597;112598;112599;112600;281326;281327;281328;281329;281330;281331;281332;281333;281334;281335;281336;281337;281338;281339;281340;281341;281342;281343;281344;281345;281346;281347;281348;281349;281350;330425;330426;330427;330428;359212;359213;362482;362483;362484;362485;362486;362487;362488;362489;362490;362491;362492;362493;362494;362495	14501;14502;14503;14504;14505;14506;14507;14508;14509;14510;14511;14512;14513;14514;14515;71602;71603;71604;71605;71606;75736;75737;75738;75739;75740;75741;75742;75743;75744;75745;75746;75747;75748;75749;96937;96938;96939;96940;96941;96942;96943;96944;96945;96946;96947;96948;96949;96950;96951;96952;96953;96954;96955;96956;96957;96958;96959;96960;102333;102334;102335;102336;102337;102338;102339;102340;171404;171405;171406;171407;171408;171409;171410;171411;171412;171413;171414;171415;171416;171417;171418;171419;171420;171421;171422;171423;171424;171425;171426;171427;171428;171429;171430;171431;171432;171433;171434;171435;171436;171437;171438;171439;171440;171441;171442;171443;427868;427869;427870;427871;427872;427873;427874;427875;427876;427877;427878;427879;427880;427881;427882;427883;427884;427885;427886;427887;427888;427889;427890;427891;427892;427893;427894;427895;427896;427897;427898;427899;427900;427901;427902;427903;427904;427905;427906;427907;427908;427909;427910;427911;427912;427913;427914;427915;427916;427917;427918;427919;427920;427921;427922;427923;427924;427925;427926;427927;427928;427929;427930;427931;427932;427933;427934;427935;427936;427937;427938;427939;502478;502479;502480;502481;544387;544388;549309;549310;549311;549312;549313;549314;549315;549316;549317;549318;549319;549320;549321;549322;549323	14512;71604;75737;96945;102337;171426;427882;502479;544387;549317
sp|A0R2E1|GLGC_MYCS2	sp|A0R2E1|GLGC_MYCS2	10	10	10	A0R2E1	GLGC	Glucose-1-phosphate adenylyltransferase	glgC	sp|A0R2E1|GLGC_MYCS2 Glucose-1-phosphate adenylyltransferase OS=Mycolicibacterium smegmatis (strain ATCC 700084 / mc(2)155) OX=246196 GN=glgC PE=3 SV=1	1	10	10	5	6	4	7	4	3	5	6	4	7	4	3	5	6	4	7	4	3	39.1	39.1	39.1	43.907	404	404	0	86.343	19.6	19.3	16.1	25	14.9	10.9	40222000	51844000	40704000	69221000	40162000	29540000	2011100	2592200	2035200	3461100	2008100	1477000	74813000	67123000	85610000	88839000	58098000	81335000	5	8	5	9	6	3	413	616;6353;11249;12382;16162;16520;16942;18271;18526;28065	True;True;True;True;True;True;True;True;True;True	631;6575;11692;12884;16814;17185;17616;19148;19416;29377	9593;9594;9595;9596;9597;9598;9599;9600;9601;9602;9603;9604;9605;9606;9607;106720;106721;106722;106723;106724;106725;191518;191519;191520;191521;191522;212510;277090;277091;277092;277093;277094;277095;277096;277097;277098;277099;277100;277101;277102;282359;282360;282361;282362;282363;282364;282365;282366;282367;282368;282369;282370;282371;282372;291217;291218;291219;291220;291221;291222;313779;313780;313781;318297;318298;318299;318300;470870;470871;470872;470873;470874;470875;470876;470877;470878	14053;14054;14055;14056;14057;14058;14059;14060;14061;14062;14063;14064;14065;14066;14067;14068;161960;161961;161962;161963;161964;161965;292440;292441;292442;292443;292444;324560;324561;421651;421652;421653;421654;421655;421656;421657;421658;421659;421660;421661;421662;421663;421664;421665;421666;421667;429574;429575;429576;429577;429578;429579;429580;429581;429582;429583;429584;429585;429586;429587;429588;429589;429590;429591;429592;443561;443562;443563;443564;443565;443566;443567;443568;443569;443570;477139;477140;477141;483697;483698;483699;483700;483701;713381;713382;713383;713384;713385;713386;713387;713388;713389;713390;713391;713392;713393	14056;161961;292441;324560;421665;429583;443570;477141;483698;713383
sp|A0R4Z9|IPDE1_MYCS2;tr|I7FLV2|I7FLV2_MYCS2	sp|A0R4Z9|IPDE1_MYCS2;tr|I7FLV2|I7FLV2_MYCS2	10;6	10;6	10;6	A0R4Z9	IPDE1	Acyl-CoA dehydrogenase IpdE1	ipdE1	sp|A0R4Z9|IPDE1_MYCS2 Acyl-CoA dehydrogenase IpdE1 OS=Mycolicibacterium smegmatis (strain ATCC 700084 / mc(2)155) OX=246196 GN=ipdE1 PE=3 SV=1;tr|I7FLV2|I7FLV2_MYCS2 Acyl-CoA dehydrogenase OS=Mycolicibacterium smegmatis (strain ATCC 700084 / mc(2)155) OX=2	2	10	10	2	2	1	4	3	3	2	2	1	4	3	3	2	2	1	4	3	3	26	26	26	43.607	392	392;253	0	15.076	6.9	5.1	3.3	11.5	8.2	8.9	0	21063000	2681600	39766000	10676000	10108000	0	1003000	127700	1893600	508370	481320	0	21163000	11069000	22295000	19989000	16726000	2	2	1	4	3	3	463	809;10110;11540;16777;17294;19965;23110;23305;24978;25080	True;True;True;True;True;True;True;True;True;True	831;10511;11996;17447;18045;20899;24167;24372;26152;26259	12203;12204;12205;12206;12207;12208;12209;12210;12211;12212;12213;12214;12215;12216;172719;195671;195672;288640;288641;297576;297577;297578;338657;338658;338659;338660;384093;384094;384095;384096;384097;384098;384099;387713;417241;417242;418789;418790;418791;418792;418793;418794;418795	17787;17788;17789;17790;17791;17792;17793;17794;17795;17796;17797;17798;17799;17800;264921;298467;298468;439576;439577;452923;452924;452925;514750;514751;514752;514753;581710;581711;581712;581713;581714;581715;581716;587637;632694;632695;632696;634993;634994;634995;634996;634997;634998;634999	17796;264921;298467;439577;452924;514753;581713;587637;632694;634994
sp|A0R5M7|EGTE_MYCS2	sp|A0R5M7|EGTE_MYCS2	10	10	10	A0R5M7	EGTE	Probable hercynylcysteine sulfoxide lyase	egtE	sp|A0R5M7|EGTE_MYCS2 Probable hercynylcysteine sulfoxide lyase OS=Mycolicibacterium smegmatis (strain ATCC 700084 / mc(2)155) OX=246196 GN=egtE PE=3 SV=1	1	10	10	3	6	5	6	6	4	3	6	5	6	6	4	3	6	5	6	6	4	49.1	49.1	49.1	39.033	371	371	0	147.31	12.7	34.8	22.6	34.8	29.9	19.7	83676000	148680000	111590000	176610000	124860000	134270000	5229700	9292800	6974400	11038000	7803500	8391900	213540000	238910000	140960000	195660000	195360000	228340000	19	24	22	26	23	17	483	2239;8955;9083;10004;12465;17356;19895;24996;26481;27407	True;True;True;True;True;True;True;True;True;True	2312;9284;9417;10397;12971;18119;20826;26172;27707;28686	39531;39532;39533;39534;153760;153761;153762;153763;153764;155976;155977;155978;155979;155980;155981;155982;155983;155984;155985;155986;155987;170347;170348;170349;170350;170351;170352;170353;170354;170355;170356;170357;170358;170359;170360;170361;214033;214034;214035;214036;214037;214038;214039;214040;214041;214042;214043;214044;214045;214046;214047;214048;214049;214050;214051;214052;214053;214054;214055;214056;214057;214058;214059;214060;214061;214062;214063;214064;214065;214066;214067;214068;214069;214070;214071;214072;214073;214074;214075;214076;214077;214078;214079;214080;214081;214082;214083;214084;214085;214086;214087;214088;214089;214090;214091;214092;214093;214094;214095;214096;214097;214098;214099;214100;214101;214102;214103;214104;214105;214106;214107;214108;214109;214110;214111;214112;214113;214114;214115;214116;214117;214118;214119;214120;214121;214122;214123;214124;214125;214126;214127;214128;214129;214130;214131;214132;214133;214134;214135;214136;214137;214138;214139;214140;214141;214142;214143;214144;214145;214146;214147;214148;214149;214150;214151;214152;214153;214154;214155;214156;214157;214158;214159;214160;214161;214162;214163;214164;214165;214166;214167;214168;214169;214170;214171;298447;298448;337353;337354;417568;417569;417570;417571;417572;417573;417574;417575;417576;417577;417578;417579;417580;417581;417582;444496;444497;444498;444499;444500;444501;444502;444503;460314;460315;460316;460317;460318;460319;460320;460321;460322;460323;460324;460325;460326;460327;460328;460329	60726;60727;60728;60729;235675;235676;235677;235678;235679;235680;235681;235682;235683;235684;235685;235686;235687;235688;235689;239169;239170;239171;239172;239173;239174;239175;239176;239177;239178;239179;239180;239181;239182;239183;239184;239185;239186;261059;261060;261061;261062;261063;261064;261065;261066;261067;261068;261069;261070;261071;261072;261073;261074;261075;261076;261077;261078;261079;261080;261081;261082;261083;326871;326872;326873;326874;326875;326876;326877;326878;326879;326880;326881;326882;326883;326884;326885;326886;326887;326888;326889;326890;326891;326892;326893;326894;326895;326896;326897;326898;326899;326900;326901;326902;326903;326904;326905;326906;326907;326908;326909;326910;326911;326912;326913;326914;326915;326916;326917;326918;326919;326920;326921;326922;326923;326924;326925;326926;326927;326928;326929;326930;326931;326932;326933;326934;326935;326936;326937;326938;326939;326940;326941;326942;326943;326944;326945;326946;326947;326948;326949;326950;326951;326952;326953;326954;326955;326956;326957;326958;326959;326960;326961;326962;326963;326964;326965;326966;326967;326968;326969;326970;326971;326972;326973;326974;326975;326976;326977;326978;326979;326980;326981;326982;326983;326984;326985;326986;326987;326988;326989;326990;326991;326992;326993;326994;326995;326996;326997;326998;326999;327000;327001;327002;327003;327004;327005;327006;327007;327008;327009;327010;327011;327012;327013;327014;327015;327016;327017;327018;327019;327020;327021;327022;327023;327024;327025;327026;327027;327028;327029;327030;327031;327032;327033;327034;327035;327036;327037;327038;327039;327040;327041;327042;327043;327044;327045;327046;327047;327048;327049;327050;327051;327052;327053;327054;327055;327056;327057;327058;327059;327060;327061;327062;327063;327064;327065;327066;327067;327068;327069;327070;327071;327072;327073;327074;327075;327076;327077;327078;327079;327080;327081;327082;327083;327084;327085;327086;327087;327088;327089;327090;327091;327092;327093;327094;327095;327096;327097;327098;327099;327100;327101;327102;327103;327104;327105;327106;327107;327108;327109;327110;327111;327112;327113;327114;327115;327116;327117;327118;327119;327120;327121;327122;327123;327124;327125;327126;327127;327128;327129;327130;327131;327132;327133;327134;327135;327136;327137;327138;327139;327140;327141;327142;327143;327144;327145;327146;327147;327148;327149;327150;327151;327152;327153;327154;327155;327156;327157;327158;327159;327160;327161;327162;327163;327164;327165;327166;327167;327168;327169;327170;327171;327172;327173;327174;327175;454071;454072;512718;512719;633176;633177;633178;633179;633180;633181;633182;633183;633184;633185;633186;633187;633188;633189;633190;674036;674037;674038;674039;674040;674041;674042;674043;674044;674045;674046;674047;674048;674049;674050;697727;697728;697729;697730;697731;697732;697733;697734;697735;697736;697737;697738;697739;697740;697741;697742;697743;697744;697745;697746;697747;697748;697749;697750;697751;697752	60727;235678;239186;261064;326906;454071;512719;633187;674036;697746
sp|A0R643|PHEA_MYCS2	sp|A0R643|PHEA_MYCS2	10	10	10	A0R643	PHEA	Prephenate dehydratase	pheA	sp|A0R643|PHEA_MYCS2 Prephenate dehydratase OS=Mycolicibacterium smegmatis (strain ATCC 700084 / mc(2)155) OX=246196 GN=pheA PE=3 SV=1	1	10	10	6	5	7	5	7	5	6	5	7	5	7	5	6	5	7	5	7	5	50.3	50.3	50.3	32.463	310	310	0	112.15	30	24.2	32.6	24.2	29.4	24.2	129220000	155980000	139530000	150320000	193660000	190340000	9230100	11141000	9966200	10737000	13833000	13596000	181240000	239710000	187150000	214120000	229720000	203300000	8	10	8	6	11	7	504	620;3824;8078;9462;10924;11232;14035;23071;23159;24499	True;True;True;True;True;True;True;True;True;True	635;3970;8373;9830;11355;11675;14593;24121;24217;25649	9628;9629;9630;9631;9632;9633;9634;64322;64323;64324;64325;64326;64327;64328;64329;64330;64331;64332;64333;64334;64335;64336;64337;64338;64339;64340;64341;64342;138441;138442;161930;161931;161932;161933;161934;161935;161936;161937;161938;161939;186244;186245;186246;186247;186248;186249;186250;186251;186252;191141;191142;239577;239578;239579;239580;239581;239582;239583;239584;239585;239586;239587;239588;239589;239590;239591;239592;239593;239594;239595;239596;239597;239598;239599;239600;383511;383512;383513;383514;383515;383516;383517;383518;383519;383520;383521;383522;383523;383524;383525;384677;408913;408914;408915;408916;408917;408918;408919;408920;408921;408922;408923;408924;408925;408926;408927;408928;408929	14093;14094;14095;14096;14097;14098;14099;96961;96962;96963;96964;96965;96966;96967;96968;96969;96970;96971;96972;96973;96974;96975;96976;96977;96978;96979;96980;96981;211258;211259;247867;247868;247869;247870;247871;247872;247873;247874;247875;247876;284787;284788;284789;284790;284791;284792;284793;284794;284795;284796;284797;284798;284799;291938;291939;291940;365310;365311;365312;365313;365314;365315;365316;365317;365318;365319;365320;365321;365322;365323;365324;365325;365326;365327;365328;365329;365330;365331;365332;365333;365334;365335;365336;365337;365338;365339;580801;580802;580803;580804;580805;580806;580807;580808;580809;580810;580811;580812;580813;580814;580815;582506;620051;620052;620053;620054;620055;620056;620057;620058;620059;620060;620061;620062;620063;620064;620065;620066;620067;620068;620069;620070;620071;620072;620073;620074;620075;620076;620077;620078;620079;620080;620081;620082;620083;620084;620085;620086	14094;96969;211259;247870;284794;291938;365333;580803;582506;620074
sp|A0R6E3|Y6518_MYCS2	sp|A0R6E3|Y6518_MYCS2	10	10	10	A0R6E3	Y6518	Uncharacterized protein MSMEG	MSMEG_6518	sp|A0R6E3|Y6518_MYCS2 Uncharacterized protein MSMEG_6518/MSMEI_6344 OS=Mycolicibacterium smegmatis (strain ATCC 700084 / mc(2)155) OX=246196 GN=MSMEG_6518 PE=1 SV=1	1	10	10	8	7	9	8	6	7	8	7	9	8	6	7	8	7	9	8	6	7	76	76	76	13.362	129	129	0	179.93	69.8	59.7	69.8	69.8	42.6	59.7	1030400000	1324500000	1693600000	1171700000	899870000	1024500000	128800000	165560000	211710000	146460000	112480000	128060000	1859200000	1823000000	2056300000	1556200000	1210000000	1266900000	16	21	18	18	15	12	512	561;3082;4689;4690;12973;13204;15941;16473;24264;28294	True;True;True;True;True;True;True;True;True;True	576;3197;4862;4863;13494;13733;16584;17137;25397;25398;29617	8390;8391;8392;8393;8394;8395;8396;8397;8398;8399;8400;8401;8402;8403;8404;8405;8406;8407;8408;8409;8410;8411;8412;8413;8414;8415;8416;8417;8418;8419;8420;8421;8422;8423;8424;8425;8426;8427;8428;8429;8430;8431;8432;8433;8434;8435;8436;8437;8438;53319;53320;53321;53322;53323;53324;53325;53326;53327;53328;53329;53330;53331;53332;53333;53334;53335;53336;53337;53338;79272;79273;79274;79275;79276;79277;79278;79279;79280;222432;222433;222434;222435;222436;222437;222438;222439;222440;222441;222442;222443;222444;222445;222446;222447;222448;222449;222450;222451;222452;222453;226171;226172;226173;226174;226175;226176;226177;226178;226179;226180;226181;226182;226183;226184;226185;226186;226187;226188;226189;226190;226191;226192;226193;226194;226195;226196;226197;226198;226199;226200;273986;273987;273988;273989;273990;273991;273992;273993;273994;273995;273996;273997;273998;273999;274000;274001;274002;274003;274004;274005;274006;274007;274008;274009;274010;281843;281844;281845;281846;281847;281848;281849;281850;281851;281852;403785;403786;403787;403788;403789;403790;403791;403792;403793;403794;403795;403796;403797;403798;403799;403800;403801;403802;403803;403804;403805;403806;403807;403808;403809;403810;403811;403812;403813;403814;403815;403816;403817;403818;474657;474658;474659;474660;474661;474662;474663;474664;474665;474666;474667;474668;474669;474670;474671;474672;474673;474674;474675;474676;474677;474678;474679	12149;12150;12151;12152;12153;12154;12155;12156;12157;12158;12159;12160;12161;12162;12163;12164;12165;12166;12167;12168;12169;12170;12171;12172;12173;12174;12175;12176;12177;12178;12179;12180;12181;12182;12183;12184;12185;12186;12187;12188;12189;12190;12191;12192;12193;12194;12195;12196;12197;12198;12199;12200;12201;12202;12203;12204;12205;12206;12207;12208;80679;80680;80681;80682;80683;80684;80685;80686;80687;80688;80689;80690;80691;80692;80693;80694;80695;80696;80697;80698;80699;80700;80701;80702;80703;80704;120081;120082;120083;120084;120085;120086;120087;120088;120089;339689;339690;339691;339692;339693;339694;339695;339696;339697;339698;339699;339700;339701;339702;339703;339704;339705;339706;339707;339708;339709;339710;339711;339712;339713;339714;339715;339716;339717;339718;339719;339720;339721;339722;339723;345464;345465;345466;345467;345468;345469;345470;345471;345472;345473;345474;345475;345476;345477;345478;345479;345480;345481;345482;345483;345484;345485;345486;345487;345488;345489;345490;345491;345492;345493;417173;417174;417175;417176;417177;417178;417179;417180;417181;417182;417183;417184;417185;417186;417187;417188;417189;417190;417191;417192;417193;417194;417195;417196;417197;417198;417199;417200;417201;417202;417203;428865;428866;428867;428868;428869;428870;428871;428872;428873;428874;611950;611951;611952;611953;611954;611955;611956;611957;611958;611959;611960;611961;611962;611963;611964;611965;611966;611967;611968;611969;611970;611971;611972;611973;611974;611975;611976;611977;611978;611979;611980;611981;611982;611983;611984;611985;611986;611987;611988;611989;611990;611991;611992;611993;611994;611995;611996;611997;611998;719098;719099;719100;719101;719102;719103;719104;719105;719106;719107;719108;719109;719110;719111;719112;719113;719114;719115;719116;719117;719118;719119;719120;719121;719122;719123;719124	12162;80700;120086;120088;339716;345488;417176;428865;611955;719108	319	63
sp|O52200|DNAG_MYCS2	sp|O52200|DNAG_MYCS2	10	10	10	O52200	DNAG	DNA primase	dnaG	sp|O52200|DNAG_MYCS2 DNA primase OS=Mycolicibacterium smegmatis (strain ATCC 700084 / mc(2)155) OX=246196 GN=dnaG PE=3 SV=1	1	10	10	3	1	3	6	5	8	3	1	3	6	5	8	3	1	3	6	5	8	21.5	21.5	21.5	69.815	636	636	0	69.407	7.4	4.7	7.4	13.4	12.1	17	39257000	5350600	64153000	46163000	33432000	106260000	1189600	162140	1944000	1398900	1013100	3219900	82131000	19281000	70369000	67006000	65284000	111360000	4	0	4	5	4	7	532	1409;6197;7444;11456;11919;15586;18856;21024;28554;28944	True;True;True;True;True;True;True;True;True;True	1455;6415;7715;11910;12391;16213;19755;21980;29889;30290	25159;25160;25161;25162;25163;25164;25165;25166;25167;25168;25169;25170;25171;104148;126824;126825;126826;126827;194675;202930;202931;202932;202933;202934;202935;202936;202937;202938;268079;268080;268081;268082;268083;268084;268085;268086;268087;268088;268089;323755;351829;351830;351831;351832;351833;351834;351835;351836;351837;351838;351839;351840;351841;478802;478803;478804;478805;478806;478807;478808;478809;478810;478811;478812;485592;485593;485594	39300;39301;39302;39303;39304;39305;39306;39307;39308;39309;39310;39311;39312;39313;39314;39315;39316;39317;157866;192725;192726;192727;192728;297099;309005;309006;309007;309008;309009;309010;309011;309012;309013;408178;408179;408180;408181;408182;408183;408184;408185;408186;408187;408188;492631;533122;533123;533124;533125;533126;533127;533128;533129;533130;533131;533132;533133;533134;533135;725600;725601;725602;725603;725604;725605;725606;725607;725608;725609;725610;735996;735997;735998	39304;157866;192726;297099;309013;408185;492631;533127;725603;735996
sp|Q9ZHC5|DBH_MYCS2	sp|Q9ZHC5|DBH_MYCS2	10	10	10	Q9ZHC5	DBH	DNA-binding protein HU homolog	hup	sp|Q9ZHC5|DBH_MYCS2 DNA-binding protein HU homolog OS=Mycolicibacterium smegmatis (strain ATCC 700084 / mc(2)155) OX=246196 GN=hup PE=3 SV=1	1	10	10	9	7	9	7	7	7	9	7	9	7	7	7	9	7	9	7	7	7	37	37	37	21.23	208	208	0	155.94	37	33.2	37	29.8	29.8	29.8	3847200000	4088500000	2731000000	2072700000	2472800000	916500000	549600000	584080000	390150000	296090000	353260000	130930000	7770100000	8306100000	5366400000	4125000000	3237800000	1672600000	52	71	66	20	30	12	554	966;3325;8488;15690;17495;18130;19244;20678;26170;26171	True;True;True;True;True;True;True;True;True;True	995;3454;8802;16324;18291;18292;18994;20154;21627;27391;27392	14485;14486;14487;14488;14489;14490;14491;14492;14493;14494;14495;14496;14497;14498;14499;14500;14501;14502;14503;14504;14505;14506;14507;14508;14509;14510;14511;14512;14513;14514;14515;14516;14517;14518;14519;14520;14521;14522;14523;14524;14525;14526;14527;14528;14529;14530;14531;14532;14533;14534;14535;14536;14537;14538;14539;14540;14541;14542;14543;14544;14545;14546;14547;14548;14549;14550;14551;14552;14553;14554;14555;14556;14557;14558;14559;14560;14561;14562;14563;14564;14565;14566;14567;14568;14569;14570;14571;14572;14573;14574;14575;14576;14577;14578;14579;14580;14581;14582;14583;14584;14585;57618;57619;57620;57621;57622;57623;57624;57625;57626;57627;57628;57629;57630;145066;145067;145068;145069;145070;145071;145072;145073;145074;145075;145076;145077;145078;145079;145080;145081;145082;145083;145084;145085;145086;145087;145088;145089;145090;145091;145092;145093;145094;145095;145096;145097;145098;145099;145100;145101;145102;145103;145104;145105;145106;145107;145108;145109;145110;145111;145112;145113;145114;145115;145116;145117;145118;145119;145120;145121;145122;145123;145124;269557;269558;269559;269560;269561;269562;269563;269564;269565;269566;269567;269568;269569;269570;269571;269572;269573;269574;269575;269576;269577;269578;269579;269580;269581;301217;301218;301219;301220;301221;301222;301223;301224;301225;301226;301227;301228;301229;301230;301231;301232;301233;301234;301235;301236;301237;301238;301239;301240;301241;301242;301243;301244;301245;301246;301247;301248;301249;301250;301251;301252;301253;301254;301255;301256;301257;301258;301259;301260;301261;301262;301263;301264;301265;301266;301267;301268;301269;301270;301271;301272;301273;301274;301275;301276;301277;301278;301279;301280;301281;301282;301283;301284;301285;301286;301287;301288;301289;301290;301291;301292;311171;311172;311173;311174;328030;328031;328032;328033;328034;328035;328036;328037;328038;328039;328040;328041;328042;328043;328044;328045;328046;328047;328048;328049;328050;328051;328052;328053;328054;328055;328056;328057;328058;328059;328060;328061;328062;328063;328064;328065;328066;328067;328068;328069;328070;328071;328072;328073;328074;328075;328076;328077;328078;328079;328080;328081;328082;328083;328084;328085;328086;328087;328088;328089;328090;328091;328092;328093;328094;328095;328096;328097;328098;328099;328100;328101;328102;328103;328104;328105;328106;328107;328108;328109;328110;328111;328112;328113;328114;328115;328116;328117;328118;328119;328120;328121;328122;328123;328124;328125;328126;328127;328128;328129;328130;328131;328132;328133;328134;328135;328136;328137;328138;328139;328140;328141;328142;328143;328144;328145;328146;328147;328148;328149;328150;328151;328152;328153;328154;328155;328156;328157;328158;328159;328160;328161;328162;328163;328164;328165;328166;328167;328168;328169;328170;328171;328172;328173;328174;328175;328176;328177;328178;328179;328180;328181;328182;328183;328184;328185;328186;328187;328188;328189;328190;328191;328192;328193;328194;328195;328196;328197;328198;328199;328200;328201;328202;328203;328204;328205;328206;328207;328208;328209;328210;328211;328212;328213;328214;328215;328216;328217;328218;328219;328220;328221;328222;328223;328224;347336;347337;347338;347339;347340;347341;347342;347343;347344;347345;347346;347347;347348;347349;347350;347351;439342;439343;439344;439345;439346;439347;439348;439349;439350;439351;439352;439353;439354;439355;439356;439357;439358;439359;439360	21171;21172;21173;21174;21175;21176;21177;21178;21179;21180;21181;21182;21183;21184;21185;21186;21187;21188;21189;21190;21191;21192;21193;21194;21195;21196;21197;21198;21199;21200;21201;21202;21203;21204;21205;21206;21207;21208;21209;21210;21211;21212;21213;21214;21215;21216;21217;21218;21219;21220;21221;21222;21223;21224;21225;21226;21227;21228;21229;21230;21231;21232;21233;21234;21235;21236;21237;21238;21239;21240;21241;21242;21243;21244;21245;21246;21247;21248;21249;21250;21251;21252;21253;21254;21255;21256;21257;21258;21259;21260;21261;21262;21263;21264;21265;21266;21267;21268;21269;21270;21271;21272;21273;21274;21275;21276;21277;21278;21279;21280;21281;21282;21283;21284;21285;21286;21287;21288;21289;21290;21291;21292;21293;21294;21295;21296;21297;21298;21299;21300;21301;21302;21303;21304;21305;21306;21307;21308;21309;21310;21311;21312;21313;21314;21315;21316;21317;21318;21319;21320;21321;21322;21323;21324;21325;21326;21327;21328;21329;21330;21331;21332;21333;21334;87488;87489;87490;87491;87492;87493;87494;87495;87496;87497;87498;87499;87500;221308;221309;221310;221311;221312;221313;221314;221315;221316;221317;221318;221319;221320;221321;221322;221323;221324;221325;221326;221327;221328;221329;221330;221331;221332;221333;221334;221335;221336;221337;221338;221339;221340;221341;221342;221343;221344;221345;221346;221347;221348;221349;221350;221351;221352;221353;221354;221355;221356;221357;221358;221359;221360;221361;221362;221363;221364;221365;221366;221367;221368;221369;221370;221371;221372;221373;221374;221375;221376;221377;221378;221379;221380;221381;221382;221383;221384;221385;221386;221387;221388;221389;221390;221391;221392;410342;410343;410344;410345;410346;410347;410348;410349;410350;410351;410352;410353;410354;410355;410356;410357;410358;410359;410360;410361;410362;410363;410364;410365;410366;410367;410368;410369;410370;410371;410372;410373;410374;410375;410376;410377;410378;410379;410380;410381;410382;410383;410384;410385;410386;410387;410388;458191;458192;458193;458194;458195;458196;458197;458198;458199;458200;458201;458202;458203;458204;458205;458206;458207;458208;458209;458210;458211;458212;458213;458214;458215;458216;458217;458218;458219;458220;458221;458222;458223;458224;458225;458226;458227;458228;458229;458230;458231;458232;458233;458234;458235;458236;458237;458238;458239;458240;458241;458242;458243;458244;458245;458246;458247;458248;458249;458250;458251;458252;458253;458254;458255;458256;458257;458258;458259;458260;458261;458262;458263;458264;458265;458266;458267;458268;458269;458270;458271;458272;458273;458274;458275;458276;458277;458278;458279;458280;458281;458282;458283;458284;458285;458286;458287;458288;458289;458290;458291;458292;458293;458294;458295;458296;458297;458298;458299;458300;458301;458302;458303;458304;458305;458306;458307;458308;458309;458310;458311;458312;458313;458314;458315;473298;473299;473300;473301;498885;498886;498887;498888;498889;498890;498891;498892;498893;498894;498895;498896;498897;498898;498899;498900;498901;498902;498903;498904;498905;498906;498907;498908;498909;498910;498911;498912;498913;498914;498915;498916;498917;498918;498919;498920;498921;498922;498923;498924;498925;498926;498927;498928;498929;498930;498931;498932;498933;498934;498935;498936;498937;498938;498939;498940;498941;498942;498943;498944;498945;498946;498947;498948;498949;498950;498951;498952;498953;498954;498955;498956;498957;498958;498959;498960;498961;498962;498963;498964;498965;498966;498967;498968;498969;498970;498971;498972;498973;498974;498975;498976;498977;498978;498979;498980;498981;498982;498983;498984;498985;498986;498987;498988;498989;498990;498991;498992;498993;498994;498995;498996;498997;498998;498999;499000;499001;499002;499003;499004;499005;499006;499007;499008;499009;499010;499011;499012;499013;499014;499015;499016;499017;499018;499019;499020;499021;499022;499023;499024;499025;499026;499027;499028;499029;499030;499031;499032;499033;499034;499035;499036;499037;499038;499039;499040;499041;499042;499043;499044;499045;499046;499047;499048;499049;499050;499051;499052;499053;499054;499055;499056;499057;499058;499059;499060;499061;499062;499063;499064;499065;499066;499067;499068;499069;499070;499071;499072;499073;499074;499075;499076;499077;499078;499079;499080;499081;499082;499083;499084;499085;499086;499087;499088;499089;499090;499091;499092;499093;499094;499095;499096;499097;499098;499099;499100;499101;499102;499103;499104;499105;499106;499107;499108;499109;499110;499111;499112;499113;499114;499115;499116;499117;499118;499119;499120;499121;499122;499123;499124;499125;499126;499127;499128;499129;499130;499131;499132;499133;499134;499135;499136;499137;499138;499139;499140;499141;499142;499143;499144;499145;499146;499147;499148;499149;499150;499151;499152;499153;499154;499155;499156;499157;499158;499159;499160;526920;526921;526922;526923;526924;526925;526926;526927;526928;526929;526930;526931;526932;526933;526934;526935;526936;526937;526938;526939;526940;526941;526942;526943;526944;526945;526946;526947;666347;666348;666349;666350;666351;666352;666353;666354;666355;666356;666357;666358;666359;666360;666361;666362;666363;666364;666365;666366;666367	21275;87495;221367;410382;458215;473301;498946;526936;666347;666357	379	1
tr|I7G2B0|I7G2B0_MYCS2;tr|A0QND7|A0QND7_MYCS2	tr|I7G2B0|I7G2B0_MYCS2;tr|A0QND7|A0QND7_MYCS2	10;10	10;10	10;10	I7G2B0	I7G2B0	6-phosphogluconate dehydrogenase	MSMEI_0004	tr|I7G2B0|I7G2B0_MYCS2 6-phosphogluconate dehydrogenase OS=Mycolicibacterium smegmatis (strain ATCC 700084 / mc(2)155) OX=246196 GN=MSMEI_0004 PE=3 SV=1;tr|A0QND7|A0QND7_MYCS2 6-phosphogluconate dehydrogenase, decarboxylating OS=Mycolicibacterium smegmatis	2	10	10	8	7	9	9	9	10	8	7	9	9	9	10	8	7	9	9	9	10	48.1	48.1	48.1	31.536	297	297;297	0	323.31	44.4	41.1	47.5	45.1	45.1	48.1	1799400000	1267200000	1766600000	1842300000	2170300000	2448700000	128530000	90518000	126180000	131590000	155020000	174910000	1877500000	2215700000	2255900000	2226800000	2337700000	2572500000	34	29	33	37	46	45	556	2163;2414;5476;16024;17579;19578;22612;26771;28131;28860	True;True;True;True;True;True;True;True;True;True	2233;2506;5676;16669;18393;20497;23637;28020;28021;29447;30203	37308;37309;37310;37311;37312;37313;37314;37315;37316;37317;37318;37319;37320;37321;37322;37323;37324;37325;37326;37327;37328;37329;37330;37331;37332;37333;37334;42128;42129;42130;42131;42132;42133;42134;42135;42136;42137;42138;42139;42140;42141;42142;42143;42144;42145;42146;42147;42148;42149;42150;42151;42152;42153;42154;42155;42156;42157;42158;42159;42160;42161;42162;42163;42164;42165;42166;42167;42168;42169;42170;42171;42172;42173;42174;42175;92396;92397;92398;92399;92400;92401;92402;92403;92404;92405;92406;92407;92408;92409;92410;92411;92412;92413;92414;92415;92416;92417;92418;92419;92420;92421;92422;92423;92424;92425;92426;92427;92428;92429;92430;92431;92432;92433;92434;92435;92436;92437;92438;92439;92440;92441;92442;92443;92444;92445;92446;92447;92448;92449;92450;92451;92452;92453;92454;92455;92456;92457;92458;92459;92460;92461;92462;92463;92464;92465;92466;92467;92468;92469;92470;92471;92472;92473;92474;92475;92476;92477;92478;92479;275233;275234;275235;275236;275237;275238;275239;275240;275241;275242;303191;303192;303193;303194;303195;303196;303197;303198;303199;303200;303201;303202;303203;303204;303205;303206;303207;303208;303209;303210;303211;303212;303213;303214;303215;303216;303217;303218;303219;303220;303221;303222;303223;303224;303225;303226;303227;303228;303229;303230;303231;303232;303233;303234;303235;303236;303237;303238;303239;303240;303241;303242;303243;303244;303245;303246;303247;303248;303249;303250;303251;303252;333144;333145;333146;333147;333148;333149;333150;333151;333152;333153;333154;333155;333156;333157;333158;375813;375814;375815;375816;375817;448683;448684;448685;448686;448687;448688;448689;448690;448691;448692;448693;448694;448695;448696;448697;448698;448699;448700;448701;448702;448703;448704;448705;448706;448707;448708;448709;448710;471820;471821;471822;471823;471824;471825;471826;471827;471828;471829;471830;471831;471832;471833;471834;471835;471836;471837;471838;471839;471840;471841;471842;471843;471844;471845;483542;483543;483544;483545;483546;483547;483548;483549;483550;483551;483552;483553;483554;483555;483556;483557;483558;483559;483560;483561;483562;483563;483564;483565;483566;483567;483568;483569;483570;483571	57543;57544;57545;57546;57547;57548;57549;57550;57551;57552;57553;57554;57555;57556;57557;57558;57559;57560;57561;57562;57563;57564;57565;57566;57567;57568;57569;57570;57571;57572;57573;57574;57575;57576;57577;57578;57579;57580;57581;57582;57583;57584;57585;57586;57587;57588;57589;57590;57591;57592;57593;57594;57595;57596;57597;57598;57599;57600;57601;57602;57603;57604;57605;57606;64292;64293;64294;64295;64296;64297;64298;64299;64300;64301;64302;64303;64304;64305;64306;64307;64308;64309;64310;64311;64312;64313;64314;64315;64316;64317;64318;64319;64320;64321;64322;64323;64324;64325;64326;64327;64328;64329;64330;64331;64332;64333;64334;64335;64336;64337;64338;64339;64340;64341;64342;64343;64344;64345;64346;64347;64348;64349;64350;64351;64352;64353;64354;64355;64356;64357;64358;64359;64360;64361;64362;64363;64364;64365;64366;64367;64368;64369;64370;64371;64372;64373;64374;64375;64376;64377;64378;64379;140349;140350;140351;140352;140353;140354;140355;140356;140357;140358;140359;140360;140361;140362;140363;140364;140365;140366;140367;140368;140369;140370;140371;140372;140373;140374;140375;140376;140377;140378;140379;140380;140381;140382;140383;140384;140385;140386;140387;140388;140389;140390;140391;140392;140393;140394;140395;140396;140397;140398;140399;140400;140401;140402;140403;140404;140405;140406;140407;140408;140409;140410;140411;140412;140413;140414;140415;140416;140417;140418;140419;140420;140421;140422;140423;140424;140425;140426;140427;140428;140429;140430;140431;140432;140433;140434;140435;140436;140437;140438;140439;140440;140441;140442;140443;140444;140445;140446;140447;140448;140449;140450;140451;140452;140453;140454;140455;140456;140457;140458;140459;140460;140461;140462;140463;140464;140465;140466;140467;140468;140469;140470;140471;140472;140473;140474;140475;140476;140477;140478;140479;140480;140481;140482;140483;140484;140485;140486;140487;140488;140489;140490;140491;140492;140493;140494;140495;140496;140497;140498;140499;140500;140501;140502;140503;140504;140505;140506;140507;140508;140509;140510;140511;140512;140513;140514;140515;140516;140517;140518;140519;140520;140521;140522;140523;140524;140525;140526;140527;140528;418969;418970;418971;418972;418973;418974;418975;418976;418977;418978;418979;418980;418981;418982;418983;418984;418985;418986;418987;418988;418989;418990;418991;418992;418993;418994;418995;418996;418997;418998;418999;419000;461372;461373;461374;461375;461376;461377;461378;461379;461380;461381;461382;461383;461384;461385;461386;461387;461388;461389;461390;461391;461392;461393;461394;461395;461396;461397;461398;461399;461400;461401;461402;461403;461404;461405;461406;461407;461408;461409;461410;461411;461412;461413;461414;461415;461416;461417;461418;461419;461420;461421;461422;461423;461424;461425;461426;461427;461428;461429;461430;461431;461432;461433;461434;461435;461436;461437;461438;461439;461440;461441;461442;461443;461444;461445;461446;461447;461448;461449;461450;461451;461452;461453;461454;461455;461456;461457;461458;461459;461460;461461;506415;506416;506417;506418;506419;506420;506421;506422;506423;506424;506425;506426;506427;506428;506429;506430;506431;569022;569023;569024;569025;569026;569027;680247;680248;680249;680250;680251;680252;680253;680254;680255;680256;680257;680258;680259;680260;680261;680262;680263;680264;680265;680266;680267;680268;680269;680270;680271;680272;680273;680274;680275;680276;680277;680278;680279;680280;680281;680282;680283;714765;714766;714767;714768;714769;714770;714771;714772;714773;714774;714775;714776;714777;714778;714779;714780;714781;714782;714783;714784;714785;714786;714787;714788;714789;714790;714791;714792;714793;714794;714795;714796;714797;714798;714799;714800;714801;714802;714803;732863;732864;732865;732866;732867;732868;732869;732870;732871;732872;732873;732874;732875;732876;732877;732878;732879;732880;732881;732882;732883;732884;732885;732886;732887;732888;732889;732890;732891;732892;732893;732894;732895;732896;732897;732898;732899;732900;732901	57569;64359;140444;418979;461392;506421;569022;680268;714775;732871	380	254
tr|I7F4E4|I7F4E4_MYCS2;tr|A0QNG2|A0QNG2_MYCS2	tr|I7F4E4|I7F4E4_MYCS2;tr|A0QNG2|A0QNG2_MYCS2	10;10	10;10	10;10	I7F4E4	I7F4E4	Non-specific serine/threonine protein kinase	pknA	tr|I7F4E4|I7F4E4_MYCS2 Non-specific serine/threonine protein kinase OS=Mycolicibacterium smegmatis (strain ATCC 700084 / mc(2)155) OX=246196 GN=pknA PE=4 SV=1;tr|A0QNG2|A0QNG2_MYCS2 Non-specific serine/threonine protein kinase OS=Mycolicibacterium smegmati	2	10	10	6	4	5	5	2	4	6	4	5	5	2	4	6	4	5	5	2	4	33.4	33.4	33.4	44.616	419	419;419	0	46.648	22.4	9.8	16.5	16.9	5.7	13.8	15453000	18541000	33982000	33697000	6069500	45165000	735870	882910	1618200	1604600	289030	2150700	36995000	33545000	42885000	33017000	15713000	40980000	7	5	4	7	2	4	564	414;2256;5227;6279;10315;14943;16321;20602;21525;24519	True;True;True;True;True;True;True;True;True;True	427;2330;5421;6500;10721;15540;16978;21549;22501;25669	5536;5537;5538;5539;5540;5541;5542;5543;5544;5545;39722;88086;105369;105370;105371;105372;105373;176186;176187;176188;176189;176190;176191;176192;176193;176194;255142;255143;255144;255145;255146;255147;255148;279337;279338;279339;279340;279341;279342;346271;359411;359412;359413;359414;359415;359416;359417;359418;359419;409264;409265;409266;409267;409268;409269;409270;409271;409272;409273	8142;8143;8144;8145;8146;8147;8148;8149;8150;8151;60992;133738;159745;159746;159747;159748;159749;159750;269991;269992;269993;269994;269995;269996;269997;269998;269999;388740;388741;388742;388743;388744;388745;388746;388747;388748;424941;424942;424943;424944;424945;424946;525441;544672;544673;544674;544675;544676;544677;544678;544679;544680;620589;620590;620591;620592;620593;620594;620595;620596;620597;620598;620599;620600;620601;620602;620603;620604;620605;620606	8151;60992;133738;159747;269999;388745;424941;525441;544673;620590
tr|A0QNL6|A0QNL6_MYCS2;tr|I7FCF3|I7FCF3_MYCS2	tr|A0QNL6|A0QNL6_MYCS2;tr|I7FCF3|I7FCF3_MYCS2	10;10	10;10	10;10	A0QNL6	A0QNL6	Phosphoenolpyruvate-protein phosphotransferase	ptsI	tr|A0QNL6|A0QNL6_MYCS2 Phosphoenolpyruvate-protein phosphotransferase OS=Mycolicibacterium smegmatis (strain ATCC 700084 / mc(2)155) OX=246196 GN=ptsI PE=3 SV=1;tr|I7FCF3|I7FCF3_MYCS2 Phosphoenolpyruvate-protein phosphotransferase OS=Mycolicibacterium smeg	2	10	10	7	6	7	5	4	4	7	6	7	5	4	4	7	6	7	5	4	4	28.5	28.5	28.5	55.471	544	544;598	0	114.84	21.7	20.2	21.9	16.7	15.1	12.9	61389000	49607000	135540000	56957000	61721000	69899000	2790400	2254900	6160900	2588900	2805500	3177200	103470000	98857000	129400000	87786000	97145000	100230000	14	11	15	7	11	9	592	79;3023;3338;3436;7142;10973;11050;15892;18537;23153	True;True;True;True;True;True;True;True;True;True	84;3138;3467;3568;7403;11404;11486;16535;19427;24211	1176;1177;1178;52176;57760;57761;57762;57763;57764;57765;57766;57767;57768;57769;57770;57771;57772;57773;59069;59070;59071;59072;59073;59074;59075;59076;59077;59078;59079;59080;59081;59082;59083;59084;59085;59086;59087;59088;59089;59090;59091;59092;59093;59094;59095;59096;59097;59098;59099;59100;59101;59102;59103;59104;59105;59106;59107;59108;59109;59110;59111;59112;59113;59114;59115;59116;59117;59118;59119;59120;59121;59122;59123;59124;59125;59126;121015;121016;121017;121018;121019;121020;121021;121022;121023;121024;121025;121026;121027;121028;121029;121030;121031;121032;121033;121034;121035;121036;121037;121038;121039;121040;186862;188243;188244;188245;188246;188247;188248;188249;188250;188251;188252;188253;188254;188255;188256;188257;188258;188259;188260;188261;188262;273252;273253;273254;273255;273256;318401;318402;318403;318404;318405;318406;318407;318408;318409;318410;318411;318412;318413;318414;318415;318416;318417;318418;318419;318420;318421;318422;318423;318424;318425;384616	1979;1980;1981;1982;78967;87664;87665;87666;87667;87668;87669;87670;87671;87672;87673;87674;87675;87676;87677;89452;89453;89454;89455;89456;89457;89458;89459;89460;89461;89462;89463;89464;89465;89466;89467;89468;89469;89470;89471;89472;89473;89474;89475;89476;89477;89478;89479;89480;89481;89482;89483;89484;89485;89486;89487;89488;89489;89490;89491;89492;89493;89494;89495;89496;89497;89498;89499;89500;89501;89502;89503;89504;89505;89506;89507;89508;89509;89510;89511;89512;89513;89514;89515;89516;89517;89518;89519;89520;89521;89522;89523;89524;89525;89526;89527;89528;89529;89530;89531;89532;89533;89534;89535;89536;89537;89538;89539;89540;89541;89542;89543;89544;89545;183752;183753;183754;183755;183756;183757;183758;183759;183760;183761;183762;183763;183764;183765;183766;183767;183768;183769;183770;183771;183772;183773;183774;183775;183776;183777;183778;183779;183780;285630;287652;287653;287654;287655;287656;287657;287658;287659;287660;287661;287662;287663;287664;287665;287666;287667;287668;287669;287670;287671;287672;287673;287674;287675;287676;287677;287678;287679;287680;287681;287682;287683;287684;287685;287686;287687;287688;287689;287690;287691;287692;287693;287694;287695;416116;416117;416118;416119;416120;483845;483846;483847;483848;483849;483850;483851;483852;483853;483854;483855;483856;483857;483858;483859;483860;483861;483862;483863;483864;483865;483866;483867;483868;483869;483870;483871;483872;483873;483874;483875;483876;483877;483878;483879;483880;483881;582412	1979;78967;87674;89512;183767;285630;287671;416118;483853;582412
tr|I7FCH9|I7FCH9_MYCS2;tr|A0QNP8|A0QNP8_MYCS2	tr|I7FCH9|I7FCH9_MYCS2;tr|A0QNP8|A0QNP8_MYCS2	10;10	10;10	10;10	I7FCH9	I7FCH9	Transcriptional regulatory protein (Possibly TetR-family)	MSMEI_0116	tr|I7FCH9|I7FCH9_MYCS2 Transcriptional regulatory protein (Possibly TetR-family) OS=Mycolicibacterium smegmatis (strain ATCC 700084 / mc(2)155) OX=246196 GN=MSMEI_0116 PE=4 SV=1;tr|A0QNP8|A0QNP8_MYCS2 Probable transcriptional regulatory protein OS=Mycolici	2	10	10	6	6	4	7	6	4	6	6	4	7	6	4	6	6	4	7	6	4	45.2	45.2	45.2	24.759	219	219;219	0	47.019	32	32	22.4	41.6	35.2	23.3	82415000	123180000	66619000	212470000	96235000	94176000	6339600	9475600	5124600	16344000	7402700	7244300	154850000	151410000	180510000	182050000	140830000	170540000	7	9	3	11	8	5	607	3120;6807;9263;10785;15606;17052;17053;20184;20936;21859	True;True;True;True;True;True;True;True;True;True	3237;7062;9606;11206;16236;17746;17747;21123;21889;22845	53987;115673;115674;115675;115676;115677;115678;115679;115680;115681;158976;158977;158978;158979;158980;158981;158982;158983;158984;158985;158986;158987;183059;183060;183061;183062;183063;183064;183065;268320;268321;268322;268323;268324;268325;268326;268327;268328;268329;292806;292807;292808;292809;292810;292811;292812;292813;292814;292815;340901;340902;340903;340904;340905;340906;340907;340908;340909;340910;350360;350361;350362;350363;350364;350365;350366;350367;350368;350369;350370;350371;350372;350373;350374;350375;364063;364064;364065;364066;364067;364068;364069;364070;364071;364072;364073;364074;364075;364076;364077;364078;364079;364080;364081;364082;364083;364084;364085;364086;364087;364088	81630;176093;176094;176095;176096;176097;176098;176099;176100;176101;176102;176103;176104;176105;243710;243711;243712;243713;243714;243715;243716;243717;243718;243719;243720;243721;280290;280291;280292;280293;280294;280295;280296;408511;408512;408513;408514;408515;408516;408517;408518;408519;408520;445891;445892;445893;445894;445895;445896;445897;445898;445899;445900;445901;445902;445903;445904;445905;445906;445907;518022;518023;518024;518025;518026;518027;518028;518029;518030;518031;530836;530837;530838;530839;530840;530841;530842;530843;530844;530845;530846;530847;530848;530849;530850;530851;530852;530853;530854;530855;530856;530857;530858;530859;530860;530861;530862;530863;530864;530865;530866;530867;551605;551606;551607;551608;551609;551610;551611;551612;551613;551614;551615;551616;551617;551618;551619;551620;551621;551622;551623;551624;551625;551626;551627;551628;551629;551630;551631;551632;551633;551634;551635;551636;551637;551638;551639	81630;176094;243717;280296;408519;445895;445905;518026;530854;551629
tr|I7F4V9|I7F4V9_MYCS2;tr|A0QNW1|A0QNW1_MYCS2	tr|I7F4V9|I7F4V9_MYCS2;tr|A0QNW1|A0QNW1_MYCS2	10;10	10;10	10;10	I7F4V9	I7F4V9	Gamma-glutamyltranspeptidase	MSMEI_0179	tr|I7F4V9|I7F4V9_MYCS2 Gamma-glutamyltranspeptidase OS=Mycolicibacterium smegmatis (strain ATCC 700084 / mc(2)155) OX=246196 GN=MSMEI_0179 PE=4 SV=1;tr|A0QNW1|A0QNW1_MYCS2 Transferase OS=Mycolicibacterium smegmatis (strain ATCC 700084 / mc(2)155) OX=246196	2	10	10	4	3	2	1	1	1	4	3	2	1	1	1	4	3	2	1	1	1	25	25	25	62.162	589	589;590	0	52.693	9.3	5.8	6.3	1.4	1.4	1.7	20954000	30774000	36523000	5721400	4644000	4812100	805920	1183600	1404700	220050	178610	185080	44299000	58667000	85679000	17085000	12752000	0	5	2	2	1	1	1	634	1227;1483;10792;11736;11737;13948;16122;21687;23650;24488	True;True;True;True;True;True;True;True;True;True	1268;1534;11214;12201;12202;14502;16771;22667;24741;25638	21228;26147;183179;183180;183181;183182;183183;199316;199317;199318;199319;238346;238347;238348;238349;238350;238351;238352;238353;238354;238355;238356;238357;238358;276387;276388;276389;276390;276391;276392;276393;361890;393075;393076;393077;408792;408793;408794;408795	32634;40836;280444;280445;280446;280447;280448;280449;304002;304003;304004;304005;363463;363464;363465;363466;363467;363468;363469;363470;363471;363472;363473;363474;363475;363476;420569;420570;420571;420572;420573;420574;420575;548325;595839;595840;595841;595842;595843;619855;619856;619857;619858;619859	32634;40836;280444;304004;304005;363471;420573;548325;595841;619859
tr|I7FCV6|I7FCV6_MYCS2;tr|A0QP46|A0QP46_MYCS2	tr|I7FCV6|I7FCV6_MYCS2;tr|A0QP46|A0QP46_MYCS2	10;10	10;10	10;10	I7FCV6	I7FCV6	Short-chain dehydrogenase/reductase SDR	MSMEI_0262	tr|I7FCV6|I7FCV6_MYCS2 Short-chain dehydrogenase/reductase SDR OS=Mycolicibacterium smegmatis (strain ATCC 700084 / mc(2)155) OX=246196 GN=MSMEI_0262 PE=4 SV=1;tr|A0QP46|A0QP46_MYCS2 3-oxoacyl-[acyl-carrier-protein] reductase OS=Mycolicibacterium smegmatis	2	10	10	6	7	5	3	6	5	6	7	5	3	6	5	6	7	5	3	6	5	48.3	48.3	48.3	26.785	259	259;259	0	38.989	16.6	30.1	19.7	9.7	16.6	19.7	117120000	121120000	123530000	69090000	85903000	106430000	9009000	9316800	9502600	5314600	6607900	8187000	157770000	175110000	184270000	148230000	127460000	141660000	7	6	6	3	6	6	675	434;832;10483;13127;14260;17189;20783;21021;22702;24513	True;True;True;True;True;True;True;True;True;True	447;856;10892;13654;14827;17915;17916;21732;21977;23731;25663	6095;6096;6097;6098;6099;6100;6101;6102;6103;6104;6105;6106;6107;6108;6109;6110;6111;6112;6113;12476;178622;178623;224478;243914;243915;243916;243917;243918;243919;243920;295642;295643;295644;295645;295646;295647;295648;295649;295650;295651;295652;295653;295654;295655;348422;348423;348424;348425;348426;348427;348428;348429;348430;351813;351814;351815;351816;351817;377143;377144;377145;377146;377147;377148;377149;377150;377151;377152;377153;377154;409085;409086;409087;409088;409089;409090;409091;409092;409093;409094;409095;409096;409097;409098;409099	8912;8913;8914;8915;8916;8917;8918;8919;8920;8921;8922;8923;8924;8925;8926;8927;8928;8929;8930;18206;273739;273740;342567;342568;372104;372105;372106;372107;372108;372109;372110;450022;450023;450024;450025;450026;450027;450028;450029;450030;450031;450032;450033;450034;450035;528287;528288;528289;528290;528291;528292;528293;528294;528295;533098;533099;533100;533101;533102;571023;571024;571025;571026;571027;571028;571029;571030;571031;571032;571033;571034;620318;620319;620320;620321;620322;620323;620324;620325;620326;620327;620328;620329;620330;620331;620332	8927;18206;273739;342568;372110;450032;528289;533098;571024;620320
tr|I7G1K3|I7G1K3_MYCS2;tr|A0QP93|A0QP93_MYCS2	tr|I7G1K3|I7G1K3_MYCS2;tr|A0QP93|A0QP93_MYCS2	10;10	10;10	10;10	I7G1K3	I7G1K3	Conserved membrane protein	MSMEI_0310	tr|I7G1K3|I7G1K3_MYCS2 Conserved membrane protein OS=Mycolicibacterium smegmatis (strain ATCC 700084 / mc(2)155) OX=246196 GN=MSMEI_0310 PE=4 SV=1;tr|A0QP93|A0QP93_MYCS2 Uncharacterized protein OS=Mycolicibacterium smegmatis (strain ATCC 700084 / mc(2)155)	2	10	10	8	6	7	7	7	7	8	6	7	7	7	7	8	6	7	7	7	7	43.7	43.7	43.7	42.818	394	394;398	0	185.77	36.8	24.4	28.7	34	32.2	32.2	164880000	230650000	192740000	169880000	146490000	227390000	9160100	12814000	10708000	9437700	8138200	12633000	349830000	325780000	297410000	273880000	236660000	290250000	13	14	20	8	9	11	690	1043;1725;7801;8108;18412;19736;23200;23298;24810;27271	True;True;True;True;True;True;True;True;True;True	1076;1783;8087;8404;19297;20662;24264;24365;25978;28546	16569;16570;16571;16572;16573;16574;16575;16576;16577;16578;16579;16580;16581;16582;16583;16584;29930;29931;29932;29933;29934;29935;29936;29937;29938;29939;29940;29941;29942;29943;29944;29945;29946;29947;29948;29949;29950;29951;29952;29953;29954;29955;29956;29957;29958;29959;29960;29961;29962;133836;133837;133838;138873;138874;138875;138876;138877;138878;138879;138880;138881;138882;138883;138884;138885;138886;138887;316043;316044;335203;335204;335205;335206;385836;385837;385838;385839;385840;385841;385842;385843;385844;385845;385846;385847;385848;385849;385850;387613;387614;387615;387616;387617;387618;387619;387620;387621;387622;387623;387624;387625;387626;387627;387628;387629;387630;387631;414723;414724;414725;414726;414727;414728;414729;414730;414731;414732;414733;414734;414735;414736;414737;414738;414739;457675;457676;457677;457678;457679;457680;457681;457682;457683;457684;457685;457686;457687	24976;24977;24978;24979;24980;24981;24982;24983;24984;24985;24986;24987;24988;24989;24990;24991;24992;24993;24994;46276;46277;46278;46279;46280;46281;46282;46283;46284;46285;46286;46287;46288;46289;46290;46291;46292;46293;46294;46295;46296;46297;46298;46299;46300;46301;46302;46303;46304;46305;46306;46307;46308;46309;46310;46311;46312;46313;46314;46315;46316;46317;46318;46319;46320;46321;46322;46323;46324;46325;46326;46327;46328;46329;203700;203701;203702;211856;211857;211858;211859;211860;211861;211862;211863;211864;211865;211866;211867;211868;211869;211870;211871;211872;211873;480351;480352;509519;509520;509521;509522;584586;584587;584588;584589;584590;584591;584592;584593;584594;584595;584596;584597;584598;584599;584600;584601;584602;584603;584604;584605;584606;584607;584608;584609;584610;584611;584612;584613;584614;584615;584616;587475;587476;587477;587478;587479;587480;587481;587482;587483;587484;587485;587486;587487;587488;587489;587490;587491;587492;587493;587494;587495;587496;587497;587498;587499;587500;587501;587502;587503;587504;587505;587506;587507;587508;587509;587510;587511;587512;587513;629057;629058;629059;629060;629061;629062;629063;629064;629065;629066;629067;629068;629069;629070;629071;629072;629073;629074;629075;629076;629077;629078;629079;629080;629081;629082;629083;629084;693702;693703;693704;693705;693706;693707;693708;693709;693710;693711;693712;693713;693714;693715;693716	24984;46307;203701;211873;480351;509520;584612;587486;629066;693705
tr|I7F5F7|I7F5F7_MYCS2;tr|A0QPE6|A0QPE6_MYCS2	tr|I7F5F7|I7F5F7_MYCS2;tr|A0QPE6|A0QPE6_MYCS2	10;10	10;10	10;10	I7F5F7	I7F5F7	MaoC-like dehydratase	MSMEI_0364	tr|I7F5F7|I7F5F7_MYCS2 MaoC-like dehydratase OS=Mycolicibacterium smegmatis (strain ATCC 700084 / mc(2)155) OX=246196 GN=MSMEI_0364 PE=4 SV=1;tr|A0QPE6|A0QPE6_MYCS2 MaoC like domain protein OS=Mycolicibacterium smegmatis (strain ATCC 700084 / mc(2)155) OX=	2	10	10	5	5	6	7	5	10	5	5	6	7	5	10	5	5	6	7	5	10	47.7	47.7	47.7	30.825	285	285;285	0	105.09	22.8	25.3	30.5	35.8	29.5	47.7	97174000	91257000	78262000	132220000	51855000	303540000	6941000	6518300	5590100	9444200	3703900	21681000	72458000	107060000	102320000	127920000	106470000	182900000	6	8	6	10	8	13	711	386;813;3480;3799;10247;10931;15844;24324;24711;25789	True;True;True;True;True;True;True;True;True;True	396;835;3615;3945;10651;11362;16485;25461;25875;26997	4994;4995;4996;4997;4998;4999;5000;5001;12235;12236;12237;12238;12239;12240;12241;12242;12243;12244;12245;12246;12247;12248;59631;59632;59633;59634;59635;59636;59637;59638;59639;63993;63994;63995;63996;63997;63998;63999;64000;64001;64002;64003;174836;174837;174838;174839;174840;174841;174842;174843;174844;174845;174846;174847;186314;186315;186316;186317;186318;186319;186320;186321;186322;186323;186324;272162;272163;404638;404639;412901;412902;412903;412904;412905;412906;412907;412908;412909;412910;412911;412912;412913;412914;412915;412916;412917;432058;432059;432060;432061;432062;432063;432064;432065;432066;432067;432068;432069	7342;7343;7344;7345;7346;7347;7348;7349;17844;17845;17846;17847;17848;17849;17850;17851;17852;17853;17854;17855;17856;17857;90181;90182;90183;90184;90185;90186;90187;90188;90189;96527;96528;96529;96530;96531;96532;96533;96534;96535;96536;96537;96538;268143;268144;268145;268146;268147;268148;268149;268150;268151;268152;268153;268154;284881;284882;284883;284884;284885;284886;284887;284888;284889;284890;284891;414339;414340;613121;613122;626280;626281;626282;626283;626284;626285;626286;626287;626288;626289;626290;626291;626292;626293;626294;626295;626296;626297;626298;626299;626300;626301;626302;626303;626304;626305;626306;626307;626308;626309;626310;626311;626312;626313;626314;626315;626316;626317;626318;626319;626320;655252;655253;655254;655255;655256;655257;655258;655259;655260;655261;655262;655263;655264;655265	7349;17855;90188;96531;268154;284889;414340;613121;626296;655258
tr|A0QPG2|A0QPG2_MYCS2;tr|Q2YHI2|Q2YHI2_MYCS2;tr|I7G1S0|I7G1S0_MYCS2	tr|A0QPG2|A0QPG2_MYCS2;tr|Q2YHI2|Q2YHI2_MYCS2;tr|I7G1S0|I7G1S0_MYCS2	10;10;10	10;10;10	10;10;10	A0QPG2	A0QPG2	Rmt2 protein	MSMEG_0387	tr|A0QPG2|A0QPG2_MYCS2 Rmt2 protein OS=Mycolicibacterium smegmatis (strain ATCC 700084 / mc(2)155) OX=246196 GN=MSMEG_0387 PE=4 SV=1;tr|Q2YHI2|Q2YHI2_MYCS2 Rmt2 OS=Mycolicibacterium smegmatis (strain ATCC 700084 / mc(2)155) OX=246196 GN=rmt2 PE=4 SV=1;tr|I	3	10	10	6	6	6	5	5	6	6	6	6	5	5	6	6	6	6	5	5	6	51.6	51.6	51.6	28.048	244	244;302;302	0	56.892	32.8	32.8	24.2	30.7	29.5	34	88031000	60234000	59743000	57506000	139690000	99894000	5501900	3764600	3733900	3594100	8730700	6243400	128260000	75776000	95287000	123110000	134530000	177580000	8	8	6	5	5	8	717	4980;8856;10879;10944;11559;11633;17378;17419;17510;28013	True;True;True;True;True;True;True;True;True;True	5169;9179;11306;11375;12016;12091;18144;18145;18201;18202;18308;29321	84560;84561;84562;84563;84564;84565;84566;84567;84568;84569;84570;84571;84572;151393;151394;151395;151396;151397;151398;151399;151400;151401;151402;151403;151404;151405;151406;184861;186491;186492;186493;186494;186495;186496;186497;186498;186499;196016;196017;196018;196019;196020;196021;196022;196023;196024;196025;196026;197263;197264;197265;197266;197267;197268;197269;197270;197271;197272;197273;197274;298854;298855;298856;298857;298858;298859;298860;298861;298862;298863;299974;299975;299976;299977;299978;299979;299980;299981;299982;299983;299984;299985;299986;299987;299988;299989;299990;301525;301526;301527;301528;301529;301530;301531;470101;470102;470103;470104;470105	127985;127986;127987;127988;127989;127990;127991;127992;127993;127994;127995;127996;127997;127998;127999;128000;128001;128002;128003;128004;231378;231379;231380;231381;231382;231383;231384;231385;231386;231387;231388;231389;231390;231391;231392;231393;231394;231395;282843;285137;285138;285139;285140;285141;285142;285143;285144;285145;285146;298996;298997;298998;298999;299000;299001;299002;299003;299004;299005;299006;300720;300721;300722;300723;300724;300725;300726;300727;300728;300729;300730;300731;300732;300733;300734;454688;454689;454690;454691;454692;454693;454694;454695;454696;454697;456447;456448;456449;456450;456451;456452;456453;456454;456455;456456;456457;456458;456459;456460;456461;456462;456463;456464;456465;458651;458652;458653;458654;458655;458656;458657;712220;712221;712222;712223;712224;712225	127998;231383;282843;285146;299004;300723;454690;456456;458653;712220	413	1
tr|I7G200|I7G200_MYCS2;tr|A0QPX3|A0QPX3_MYCS2	tr|I7G200|I7G200_MYCS2;tr|A0QPX3|A0QPX3_MYCS2	10;10	10;10	10;10	I7G200	I7G200	Aliphatic sulfonates family ABC transporter, periplasmic ligand-binding protein	MSMEI_0535	tr|I7G200|I7G200_MYCS2 Aliphatic sulfonates family ABC transporter, periplasmic ligand-binding protein OS=Mycolicibacterium smegmatis (strain ATCC 700084 / mc(2)155) OX=246196 GN=MSMEI_0535 PE=3 SV=1;tr|A0QPX3|A0QPX3_MYCS2 Sulfonate binding protein OS=Myco	2	10	10	5	8	5	8	4	7	5	8	5	8	4	7	5	8	5	8	4	7	52.2	52.2	52.2	34.503	322	322;322	0	102.83	23.6	41.9	27	41.9	19.9	37.6	170120000	190710000	126650000	315060000	104080000	311480000	12151000	13622000	9046200	22504000	7434300	22248000	289520000	318950000	366390000	290390000	255300000	366760000	6	12	10	11	6	12	776	5642;8498;12474;12766;14224;18295;21358;22817;24742;27390	True;True;True;True;True;True;True;True;True;True	5845;8812;12980;13280;14791;19172;22331;23850;25906;28668	94621;94622;94623;94624;94625;94626;94627;94628;94629;94630;94631;94632;94633;94634;94635;94636;94637;94638;145227;145228;145229;145230;145231;145232;145233;145234;145235;145236;145237;145238;214205;214206;214207;214208;214209;214210;214211;214212;214213;214214;214215;214216;214217;214218;214219;214220;218805;218806;218807;218808;218809;218810;218811;218812;218813;218814;218815;218816;218817;218818;242749;242750;314245;314246;314247;314248;314249;314250;314251;314252;314253;314254;314255;314256;314257;314258;314259;314260;314261;314262;356951;356952;356953;356954;356955;378591;378592;378593;378594;378595;378596;378597;378598;413332;460003;460004;460005;460006;460007;460008;460009;460010;460011;460012	143567;143568;143569;143570;143571;143572;143573;143574;143575;143576;143577;143578;143579;143580;143581;143582;143583;143584;143585;143586;143587;143588;143589;143590;143591;143592;143593;143594;143595;143596;143597;143598;143599;221561;221562;221563;221564;221565;221566;221567;221568;221569;221570;221571;221572;221573;327221;327222;327223;327224;327225;327226;327227;327228;327229;327230;327231;327232;327233;327234;327235;327236;327237;334164;334165;334166;334167;334168;334169;334170;334171;334172;334173;334174;334175;334176;334177;334178;370313;370314;477788;477789;477790;477791;477792;477793;477794;477795;477796;477797;477798;477799;477800;477801;477802;477803;477804;477805;540748;540749;540750;540751;540752;540753;540754;540755;540756;573231;573232;573233;573234;573235;573236;573237;573238;573239;573240;626876;697286;697287;697288;697289;697290;697291;697292;697293;697294;697295;697296;697297;697298;697299	143597;221563;327227;334169;370314;477800;540750;573236;626876;697289
tr|I7FDU9|I7FDU9_MYCS2;tr|A0QQ51|A0QQ51_MYCS2	tr|I7FDU9|I7FDU9_MYCS2;tr|A0QQ51|A0QQ51_MYCS2	10;10	10;10	10;10	I7FDU9	I7FDU9	Amidohydrolase 2	MSMEI_0612	tr|I7FDU9|I7FDU9_MYCS2 Amidohydrolase 2 OS=Mycolicibacterium smegmatis (strain ATCC 700084 / mc(2)155) OX=246196 GN=MSMEI_0612 PE=4 SV=1;tr|A0QQ51|A0QQ51_MYCS2 Amidohydrolase family protein OS=Mycolicibacterium smegmatis (strain ATCC 700084 / mc(2)155) OX=	2	10	10	7	8	8	9	6	9	7	8	8	9	6	9	7	8	8	9	6	9	42.7	42.7	42.7	33.427	295	295;295	0	134.71	32.9	39.3	39.3	42.4	26.4	39.7	102430000	177750000	164200000	215600000	262680000	238070000	6828800	11850000	10947000	14373000	17512000	15871000	202930000	224220000	243120000	276270000	289210000	255990000	15	16	11	15	14	21	803	10850;12015;14195;16915;17057;17457;18432;18493;27659;28897	True;True;True;True;True;True;True;True;True;True	11275;12491;14761;17587;17751;18243;19317;19381;28948;30241	184069;184070;184071;184072;184073;184074;184075;184076;184077;184078;184079;184080;184081;184082;184083;184084;184085;184086;184087;184088;184089;184090;184091;184092;184093;184094;184095;184096;184097;184098;184099;184100;184101;184102;184103;184104;184105;184106;184107;184108;184109;205230;205231;205232;205233;205234;205235;205236;205237;205238;205239;205240;242024;242025;242026;242027;242028;242029;242030;242031;242032;242033;242034;242035;242036;242037;242038;242039;242040;242041;242042;242043;290588;290589;290590;290591;290592;290593;290594;290595;290596;290597;290598;290599;290600;292870;292871;292872;292873;292874;292875;292876;292877;292878;292879;292880;292881;292882;292883;300732;300733;300734;300735;300736;300737;300738;316663;316664;316665;316666;316667;316668;316669;316670;316671;316672;316673;317710;317711;464249;464250;464251;464252;464253;464254;464255;464256;464257;464258;464259;464260;464261;464262;464263;464264;464265;464266;464267;464268;464269;464270;464271;464272;484023;484024;484025;484026;484027;484028;484029;484030;484031;484032;484033;484034;484035;484036;484037;484038	281754;281755;281756;281757;281758;281759;281760;281761;281762;281763;281764;281765;281766;281767;281768;281769;281770;281771;281772;281773;281774;281775;281776;281777;281778;281779;281780;281781;281782;281783;281784;281785;281786;281787;281788;281789;281790;281791;281792;281793;281794;281795;281796;281797;281798;281799;281800;281801;312856;312857;312858;312859;312860;312861;312862;312863;312864;312865;312866;312867;312868;312869;312870;312871;312872;312873;312874;312875;369091;369092;369093;369094;369095;369096;369097;369098;369099;369100;369101;369102;369103;369104;369105;369106;369107;369108;369109;369110;369111;369112;369113;369114;369115;369116;369117;369118;369119;369120;369121;369122;369123;369124;369125;369126;369127;369128;369129;369130;369131;369132;369133;369134;369135;369136;369137;369138;369139;369140;369141;369142;369143;369144;369145;369146;369147;369148;369149;369150;369151;442498;442499;442500;442501;442502;442503;442504;442505;442506;442507;442508;442509;442510;446007;446008;446009;446010;446011;446012;446013;446014;446015;446016;446017;446018;446019;446020;446021;446022;446023;446024;457534;457535;457536;457537;457538;457539;457540;481274;481275;481276;481277;481278;481279;481280;481281;481282;481283;481284;481285;481286;482820;482821;703451;703452;703453;703454;703455;703456;703457;703458;703459;703460;703461;703462;703463;703464;703465;703466;703467;703468;703469;703470;703471;703472;703473;703474;703475;703476;703477;703478;703479;703480;703481;703482;703483;703484;703485;703486;703487;703488;703489;703490;703491;703492;703493;703494;703495;703496;703497;733579;733580;733581;733582;733583;733584;733585;733586;733587;733588;733589;733590;733591;733592;733593;733594;733595;733596;733597;733598;733599;733600;733601;733602;733603;733604;733605;733606;733607	281799;312860;369116;442510;446007;457538;481279;482820;703488;733583
tr|I7F6D3|I7F6D3_MYCS2;tr|A0QQB2|A0QQB2_MYCS2	tr|I7F6D3|I7F6D3_MYCS2;tr|A0QQB2|A0QQB2_MYCS2	10;10	10;10	10;10	I7F6D3	I7F6D3	Conserved hypothetical proline and threonine rich protein	MSMEI_0675	tr|I7F6D3|I7F6D3_MYCS2 Conserved hypothetical proline and threonine rich protein OS=Mycolicibacterium smegmatis (strain ATCC 700084 / mc(2)155) OX=246196 GN=MSMEI_0675 PE=4 SV=1;tr|A0QQB2|A0QQB2_MYCS2 Uncharacterized protein OS=Mycolicibacterium smegmatis	2	10	10	6	4	5	5	4	4	6	4	5	5	4	4	6	4	5	5	4	4	37.5	37.5	37.5	59.553	595	595;595	0	145.31	24	15.3	19.2	18.3	15.3	15.3	131540000	80958000	83093000	132790000	118550000	138760000	10962000	6746500	6924400	11066000	9879400	11563000	159210000	144810000	137000000	137520000	138060000	168510000	12	5	6	9	6	8	831	5546;6893;8564;16007;17664;18140;21716;23353;27248;28732	True;True;True;True;True;True;True;True;True;True	5747;7149;8880;16651;18491;19005;22696;24425;28523;30074	93490;117004;117005;117006;146016;146017;275020;275021;304623;311329;311330;311331;311332;311333;311334;311335;311336;311337;311338;311339;311340;311341;311342;311343;362249;362250;362251;362252;362253;362254;362255;362256;362257;362258;362259;362260;362261;362262;362263;362264;362265;388584;388585;388586;388587;388588;388589;388590;388591;388592;388593;388594;388595;388596;388597;388598;457424;481558;481559;481560;481561;481562;481563;481564;481565;481566;481567;481568;481569;481570;481571;481572;481573;481574	142034;178007;178008;178009;222711;222712;418686;418687;463498;473527;473528;473529;473530;473531;473532;473533;473534;473535;473536;473537;473538;473539;473540;473541;473542;473543;473544;473545;473546;473547;473548;473549;473550;473551;473552;473553;548934;548935;548936;548937;548938;548939;548940;548941;548942;548943;548944;548945;548946;548947;548948;548949;548950;548951;548952;548953;548954;548955;548956;548957;548958;548959;548960;548961;548962;548963;548964;548965;588912;588913;588914;588915;588916;588917;588918;588919;588920;588921;588922;588923;588924;588925;588926;588927;588928;588929;588930;588931;588932;588933;693368;729799;729800;729801;729802;729803;729804;729805;729806;729807;729808;729809;729810;729811;729812;729813;729814;729815;729816;729817;729818;729819;729820;729821;729822;729823;729824;729825;729826;729827;729828;729829;729830	142034;178007;222712;418687;463498;473530;548935;588926;693368;729808
tr|I7G2B8|I7G2B8_MYCS2;tr|A0QQI0|A0QQI0_MYCS2	tr|I7G2B8|I7G2B8_MYCS2;tr|A0QQI0|A0QQI0_MYCS2	10;10	10;10	10;10	I7G2B8	I7G2B8	Cytochrome P450 FAS1	MSMEI_0746	tr|I7G2B8|I7G2B8_MYCS2 Cytochrome P450 FAS1 OS=Mycolicibacterium smegmatis (strain ATCC 700084 / mc(2)155) OX=246196 GN=MSMEI_0746 PE=3 SV=1;tr|A0QQI0|A0QQI0_MYCS2 Cytochrome P450 FAS1 OS=Mycolicibacterium smegmatis (strain ATCC 700084 / mc(2)155) OX=24619	2	10	10	5	3	6	5	3	5	5	3	6	5	3	5	5	3	6	5	3	5	28.7	28.7	28.7	44.337	401	401;401	0	25.016	14	8.5	21.4	14.5	8.5	13.2	66419000	13910000	35907000	76635000	73243000	64250000	3689900	772790	1994800	4257500	4069000	3569500	102860000	55520000	80027000	75739000	116020000	113620000	10	6	9	12	12	10	862	3828;7918;11135;17439;19550;20121;20244;24245;24639;28022	True;True;True;True;True;True;True;True;True;True	3974;8209;11575;18223;20468;21058;21183;25378;25796;29330	64380;64381;64382;64383;64384;64385;64386;64387;64388;64389;64390;64391;64392;64393;64394;64395;64396;64397;64398;135928;135929;189613;189614;189615;189616;189617;189618;189619;189620;189621;189622;189623;189624;189625;189626;189627;189628;189629;189630;189631;189632;300456;300457;300458;300459;300460;300461;300462;300463;332868;332869;332870;332871;332872;332873;332874;340094;341837;341838;341839;341840;341841;341842;341843;403556;403557;403558;403559;403560;403561;403562;403563;403564;403565;403566;403567;403568;403569;403570;403571;403572;403573;403574;403575;403576;403577;411934;470204	97039;97040;97041;97042;97043;97044;97045;97046;97047;97048;97049;97050;97051;97052;97053;97054;97055;97056;97057;97058;97059;97060;97061;97062;97063;97064;97065;97066;97067;97068;97069;97070;207173;207174;289630;289631;289632;289633;289634;289635;289636;289637;289638;289639;289640;289641;289642;289643;289644;289645;289646;289647;289648;289649;289650;289651;289652;289653;289654;289655;289656;289657;289658;289659;289660;289661;289662;289663;289664;457165;457166;457167;457168;457169;457170;457171;457172;506069;506070;506071;506072;506073;506074;506075;516776;519322;519323;519324;519325;519326;519327;519328;519329;611637;611638;611639;611640;611641;611642;611643;611644;611645;611646;611647;611648;611649;611650;611651;611652;611653;611654;611655;611656;611657;611658;611659;611660;611661;611662;611663;611664;611665;611666;611667;611668;611669;611670;611671;611672;611673;611674;624786;712379	97054;207174;289631;457171;506075;516776;519324;611666;624786;712379
tr|I7FX58|I7FX58_MYCS2;tr|A0QQU2|A0QQU2_MYCS2	tr|I7FX58|I7FX58_MYCS2;tr|A0QQU2|A0QQU2_MYCS2	10;10	10;10	10;10	I7FX58	I7FX58	Short-chain dehydrogenase/reductase SDR	MSMEI_0857	tr|I7FX58|I7FX58_MYCS2 Short-chain dehydrogenase/reductase SDR OS=Mycolicibacterium smegmatis (strain ATCC 700084 / mc(2)155) OX=246196 GN=MSMEI_0857 PE=3 SV=1;tr|A0QQU2|A0QQU2_MYCS2 Short chain dehydrogenase OS=Mycolicibacterium smegmatis (strain ATCC 700	2	10	10	7	4	5	5	4	7	7	4	5	5	4	7	7	4	5	5	4	7	42.3	42.3	42.3	32.561	305	305;305	0	81.61	33.8	21.3	23.9	27.9	24.9	33.8	155060000	50350000	93390000	123800000	79929000	194860000	8161000	2650000	4915200	6515700	4206800	10256000	238400000	167980000	242060000	213150000	181970000	286930000	9	6	5	5	5	9	908	473;519;10650;16391;16820;17443;20516;25048;27340;27594	True;True;True;True;True;True;True;True;True;True	487;533;11066;17050;17491;18227;21463;26226;28617;28877	6720;6721;6722;6723;6724;6725;6726;6727;6728;6729;6730;6731;6732;6733;6734;6735;6736;6737;6738;6739;7250;7251;7252;7253;7254;7255;7256;7257;7258;7259;7260;7261;7262;7263;7264;181276;181277;181278;181279;181280;181281;280291;280292;280293;280294;280295;280296;280297;280298;289215;289216;289217;289218;289219;289220;289221;289222;289223;289224;289225;289226;300517;300518;300519;300520;300521;300522;345424;418264;459055;459056;459057;459058;459059;459060;459061;459062;459063;459064;459065;459066;459067;459068;459069;459070;459071;459072;459073;459074;459075;463221;463222;463223;463224	9820;9821;9822;9823;9824;9825;9826;9827;9828;9829;9830;9831;9832;9833;9834;9835;9836;9837;9838;9839;9840;9841;9842;9843;9844;9845;9846;9847;9848;9849;9850;10541;10542;10543;10544;10545;10546;10547;10548;10549;10550;10551;10552;10553;10554;10555;10556;277815;277816;277817;277818;277819;277820;426369;426370;426371;426372;426373;426374;426375;426376;440405;440406;440407;440408;440409;440410;440411;440412;440413;440414;440415;440416;440417;440418;440419;440420;457228;457229;457230;457231;457232;457233;524311;634179;695868;695869;695870;695871;695872;695873;695874;695875;695876;695877;695878;695879;695880;695881;695882;695883;695884;695885;695886;695887;695888;695889;695890;695891;701959;701960;701961;701962	9820;10543;277815;426373;440408;457229;524311;634179;695875;701962
tr|I7FEW0|I7FEW0_MYCS2;tr|A0QQZ5|A0QQZ5_MYCS2	tr|I7FEW0|I7FEW0_MYCS2;tr|A0QQZ5|A0QQZ5_MYCS2	10;10	10;10	10;10	I7FEW0	I7FEW0	Short-chain dehydrogenase/reductase SDR	MSMEI_0908	tr|I7FEW0|I7FEW0_MYCS2 Short-chain dehydrogenase/reductase SDR OS=Mycolicibacterium smegmatis (strain ATCC 700084 / mc(2)155) OX=246196 GN=MSMEI_0908 PE=3 SV=1;tr|A0QQZ5|A0QQZ5_MYCS2 Serine 3-dehydrogenase OS=Mycolicibacterium smegmatis (strain ATCC 700084	2	10	10	8	7	5	5	6	4	8	7	5	5	6	4	8	7	5	5	6	4	60.6	60.6	60.6	26.439	249	249;249	0	100.31	42.6	36.5	25.7	27.3	30.9	19.7	182160000	166190000	235600000	279330000	188430000	158550000	15180000	13849000	19633000	23278000	15702000	13212000	262050000	241800000	364240000	327180000	216270000	236280000	11	9	10	10	10	5	940	8575;9071;9150;10331;14965;16354;19006;23722;25395;28044	True;True;True;True;True;True;True;True;True;True	8891;9404;9488;10737;15562;17012;19912;24816;26590;29356	146160;146161;146162;146163;146164;146165;146166;146167;146168;155772;155773;155774;155775;155776;155777;155778;155779;155780;155781;155782;156893;156894;156895;156896;156897;156898;156899;156900;156901;156902;156903;156904;156905;156906;156907;156908;156909;156910;156911;156912;176373;176374;176375;176376;176377;176378;176379;176380;176381;176382;176383;176384;255755;279689;279690;279691;279692;279693;279694;325161;325162;325163;325164;325165;325166;325167;325168;325169;325170;325171;325172;325173;325174;325175;325176;325177;325178;325179;325180;325181;394047;394048;394049;424267;424268;424269;424270;424271;424272;424273;424274;424275;424276;424277;424278;424279;424280;424281;470618;470619;470620;470621	222928;222929;222930;222931;222932;222933;222934;222935;222936;222937;238862;238863;238864;238865;238866;238867;238868;238869;238870;238871;238872;240560;240561;240562;240563;240564;240565;240566;240567;240568;240569;240570;240571;240572;240573;240574;240575;240576;240577;240578;240579;240580;240581;240582;240583;240584;240585;240586;240587;240588;240589;240590;240591;240592;240593;240594;240595;240596;240597;240598;240599;270273;270274;270275;270276;270277;270278;270279;270280;270281;270282;270283;270284;389657;425363;425364;425365;425366;425367;425368;425369;425370;494612;494613;494614;494615;494616;494617;494618;494619;494620;494621;494622;494623;494624;494625;494626;494627;494628;494629;494630;494631;494632;494633;494634;494635;494636;494637;494638;494639;597275;597276;597277;597278;643555;643556;643557;643558;643559;643560;643561;643562;643563;643564;643565;643566;643567;643568;643569;643570;713044;713045;713046;713047	222932;238871;240574;270274;389657;425366;494628;597275;643569;713046
tr|A0QR04|A0QR04_MYCS2;tr|I7G2R8|I7G2R8_MYCS2	tr|A0QR04|A0QR04_MYCS2;tr|I7G2R8|I7G2R8_MYCS2	10;10	10;10	10;10	A0QR04	A0QR04	Ppx/GppA phosphatase family protein	MSMEG_0939	tr|A0QR04|A0QR04_MYCS2 Ppx/GppA phosphatase family protein OS=Mycolicibacterium smegmatis (strain ATCC 700084 / mc(2)155) OX=246196 GN=MSMEG_0939 PE=4 SV=1;tr|I7G2R8|I7G2R8_MYCS2 Exopolyphosphatase OS=Mycolicibacterium smegmatis (strain ATCC 700084 / mc(2)	2	10	10	2	2	2	5	5	9	2	2	2	5	5	9	2	2	2	5	5	9	32.3	32.3	32.3	33.411	319	319;323	0	87.387	4.7	4.7	4.7	17.6	17.6	32	8932700	7544000	8000600	34449000	22554000	105460000	470140	397050	421080	1813100	1187000	5550300	25989000	18980000	22664000	49868000	36442000	128690000	2	2	2	6	7	11	945	3956;7015;13158;16370;16371;16375;17653;19588;20048;28188	True;True;True;True;True;True;True;True;True;True	4106;7273;13685;17029;17030;17034;18479;20507;20984;29507	66960;66961;66962;66963;66964;66965;66966;66967;66968;66969;66970;66971;66972;119033;225008;225009;225010;225011;225012;225013;225014;279954;279955;279956;279957;279958;279959;279960;279961;279962;279963;279964;279965;279966;279967;279968;279986;304513;304514;333265;333266;333267;333268;333269;333270;333271;333272;333273;333274;333275;333276;333277;333278;339530;339531;339532;339533;339534;339535;472364;472365;472366	100935;100936;100937;100938;100939;100940;100941;100942;100943;100944;100945;100946;100947;180825;343369;343370;343371;343372;343373;343374;343375;425809;425810;425811;425812;425813;425814;425815;425816;425817;425818;425819;425820;425821;425822;425823;425843;463344;463345;506596;506597;506598;506599;506600;506601;506602;506603;506604;506605;506606;506607;506608;506609;506610;506611;506612;506613;516011;516012;516013;516014;516015;516016;715528;715529;715530	100946;180825;343375;425809;425823;425843;463344;506613;516011;715528
tr|A0QR73|A0QR73_MYCS2;tr|I7FZQ1|I7FZQ1_MYCS2	tr|A0QR73|A0QR73_MYCS2;tr|I7FZQ1|I7FZQ1_MYCS2	10;10	10;10	10;10	A0QR73	A0QR73	Transcriptional regulator, TetR family protein	MSMEG_1010	tr|A0QR73|A0QR73_MYCS2 Transcriptional regulator, TetR family protein OS=Mycolicibacterium smegmatis (strain ATCC 700084 / mc(2)155) OX=246196 GN=MSMEG_1010 PE=4 SV=1;tr|I7FZQ1|I7FZQ1_MYCS2 TetR-family transcriptional regulator OS=Mycolicibacterium smegmat	2	10	10	5	6	5	4	5	6	5	6	5	4	5	6	5	6	5	4	5	6	43.8	43.8	43.8	23.342	219	219;225	0	101.93	27.4	25.6	25.6	21.9	27.4	25.6	118710000	128050000	152200000	160850000	171930000	185290000	8479200	9146500	10871000	11490000	12281000	13235000	252170000	268180000	251140000	251070000	236760000	227290000	10	10	10	9	11	10	979	3241;4513;5508;6312;12726;12727;16883;18843;19770;23890	True;True;True;True;True;True;True;True;True;True	3361;4684;5708;6533;13239;13240;17554;19742;20696;24993	55477;55478;77035;77036;77037;77038;77039;77040;77041;77042;77043;77044;77045;77046;77047;77048;77049;77050;77051;77052;92999;93000;93001;93002;93003;93004;93005;93006;93007;93008;93009;106078;218166;218167;218168;218169;218170;218171;218172;218173;218174;218175;218176;218177;218178;218179;218180;218181;218182;218183;218184;218185;218186;218187;218188;218189;218190;218191;218192;218193;218194;218195;218196;218197;218198;218199;218200;218201;218202;218203;218204;218205;218206;218207;218208;218209;218210;290081;290082;290083;290084;290085;290086;290087;290088;290089;290090;290091;290092;290093;290094;290095;323624;323625;323626;323627;323628;323629;323630;323631;323632;335625;397572;397573;397574;397575;397576;397577;397578	83894;83895;116593;116594;116595;116596;116597;116598;116599;116600;116601;116602;116603;116604;116605;116606;116607;116608;116609;116610;116611;116612;116613;116614;116615;116616;116617;116618;116619;116620;116621;116622;116623;116624;116625;116626;116627;116628;116629;116630;116631;116632;116633;116634;141325;141326;141327;141328;141329;141330;141331;141332;141333;141334;141335;160914;160915;333227;333228;333229;333230;333231;333232;333233;333234;333235;333236;333237;333238;333239;333240;333241;333242;333243;333244;333245;333246;333247;333248;333249;333250;333251;333252;333253;333254;333255;333256;333257;333258;333259;333260;333261;333262;333263;333264;333265;333266;333267;333268;333269;333270;333271;333272;333273;333274;333275;333276;333277;333278;333279;333280;333281;333282;333283;333284;333285;333286;333287;333288;333289;333290;333291;333292;333293;333294;333295;333296;333297;333298;333299;333300;333301;333302;333303;333304;333305;333306;333307;333308;441720;441721;441722;441723;441724;441725;441726;441727;441728;441729;441730;441731;441732;441733;441734;441735;492484;492485;492486;492487;492488;492489;492490;492491;492492;492493;510087;602668;602669;602670;602671;602672;602673;602674;602675	83894;116608;141326;160914;333229;333280;441730;492490;510087;602671
tr|I7G575|I7G575_MYCS2;tr|A0QRZ3|A0QRZ3_MYCS2	tr|I7G575|I7G575_MYCS2;tr|A0QRZ3|A0QRZ3_MYCS2	10;10	10;10	10;10	I7G575	I7G575	Aldehyde oxidase and xanthine dehydrogenase molybdopterin binding protein	MSMEI_1253	tr|I7G575|I7G575_MYCS2 Aldehyde oxidase and xanthine dehydrogenase molybdopterin binding protein OS=Mycolicibacterium smegmatis (strain ATCC 700084 / mc(2)155) OX=246196 GN=MSMEI_1253 PE=3 SV=1;tr|A0QRZ3|A0QRZ3_MYCS2 Putative oxidoreductase OS=Mycolicibact	2	10	10	5	2	3	5	4	6	5	2	3	5	4	6	5	2	3	5	4	6	18.4	18.4	18.4	95.099	893	893;893	0	76.952	7.7	2.4	3.1	9.5	8.8	10.3	54336000	13325000	11847000	39248000	30534000	52077000	1429900	350660	311770	1032800	803540	1370500	57228000	22251000	33495000	63782000	51527000	74035000	6	1	3	5	3	9	1099	6356;8094;10404;14655;16744;18123;18558;21529;25149;25185	True;True;True;True;True;True;True;True;True;True	6579;8390;10812;15238;17412;18987;19450;22505;26333;26370	106781;106782;106783;106784;106785;138699;138700;138701;138702;138703;177541;177542;177543;177544;177545;177546;177547;177548;177549;177550;177551;177552;250392;250393;250394;250395;250396;250397;250398;250399;250400;287856;287857;287858;287859;287860;287861;311127;318805;318806;318807;318808;318809;318810;318811;318812;318813;318814;359448;359449;359450;359451;419934;419935;419936;419937;419938;419939;419940;419941;419942;419943;419944;419945;419946;419947;420580;420581;420582;420583;420584;420585;420586;420587;420588;420589;420590	162072;162073;162074;162075;162076;211585;211586;211587;211588;211589;211590;272092;272093;272094;272095;272096;272097;272098;272099;272100;272101;272102;272103;272104;272105;381773;381774;381775;381776;381777;381778;381779;381780;381781;381782;381783;438357;438358;438359;438360;438361;438362;473245;484476;484477;484478;484479;484480;484481;484482;484483;484484;484485;484486;544714;544715;544716;544717;636654;636655;636656;636657;636658;636659;636660;636661;636662;636663;636664;636665;636666;636667;636668;636669;636670;636671;636672;636673;636674;636675;636676;636677;636678;636679;636680;637547;637548;637549;637550;637551;637552;637553;637554;637555;637556;637557;637558	162074;211588;272101;381781;438362;473245;484479;544715;636658;637551
tr|I7FXY0|I7FXY0_MYCS2;tr|A0QS20|A0QS20_MYCS2	tr|I7FXY0|I7FXY0_MYCS2;tr|A0QS20|A0QS20_MYCS2	10;10	10;10	10;10	I7FXY0	I7FXY0	Polysaccharide deacetylase	MSMEI_1281	tr|I7FXY0|I7FXY0_MYCS2 Polysaccharide deacetylase OS=Mycolicibacterium smegmatis (strain ATCC 700084 / mc(2)155) OX=246196 GN=MSMEI_1281 PE=4 SV=1;tr|A0QS20|A0QS20_MYCS2 Polysaccharide deacetylase family protein OS=Mycolicibacterium smegmatis (strain ATCC	2	10	10	3	4	4	4	3	3	3	4	4	4	3	3	3	4	4	4	3	3	42.6	42.6	42.6	34.758	303	303;303	0	45.01	15.5	20.5	24.1	22.8	15.8	16.5	23488000	17473000	25072000	11062000	10360000	9581900	1381700	1027800	1474800	650720	609410	563640	43495000	57226000	69978000	35058000	40585000	44536000	5	9	8	7	4	6	1109	4481;7028;8900;9978;10260;22204;22467;25669;25670;28749	True;True;True;True;True;True;True;True;True;True	4651;7286;9225;10371;10664;23208;23488;26871;26872;30091	76431;76432;76433;76434;76435;76436;76437;76438;76439;76440;76441;76442;76443;76444;76445;76446;76447;76448;76449;76450;119139;119140;119141;119142;119143;119144;119145;119146;119147;119148;119149;119150;119151;119152;152044;152045;152046;152047;152048;152049;152050;152051;152052;152053;152054;169996;169997;169998;169999;170000;170001;170002;170003;174989;369154;369155;373556;373557;373558;373559;373560;373561;373562;373563;429619;429620;429621;429622;429623;429624;429625;429626;429627;429628;482216;482217	115681;115682;115683;115684;115685;115686;115687;115688;115689;115690;115691;115692;115693;115694;115695;115696;115697;115698;115699;115700;115701;115702;115703;115704;115705;115706;115707;115708;180970;180971;180972;180973;180974;180975;180976;180977;180978;180979;180980;180981;180982;180983;180984;180985;180986;180987;180988;180989;180990;180991;180992;180993;180994;180995;180996;180997;180998;180999;232386;232387;232388;232389;232390;232391;232392;232393;232394;232395;232396;260531;260532;260533;260534;260535;260536;260537;260538;260539;260540;268333;559157;559158;565785;565786;565787;565788;565789;565790;565791;565792;565793;565794;565795;565796;565797;651577;651578;651579;651580;651581;651582;651583;651584;651585;651586;651587;651588;651589;730888;730889	115695;180971;232386;260536;268333;559158;565795;651577;651589;730889
tr|I7G3N7|I7G3N7_MYCS2;tr|A0QS50|A0QS50_MYCS2	tr|I7G3N7|I7G3N7_MYCS2;tr|A0QS50|A0QS50_MYCS2	10;10	9;9	9;9	I7G3N7	I7G3N7	Cyclopropane-fatty-acyl-phospholipid synthase	cmaA1	tr|I7G3N7|I7G3N7_MYCS2 Cyclopropane-fatty-acyl-phospholipid synthase OS=Mycolicibacterium smegmatis (strain ATCC 700084 / mc(2)155) OX=246196 GN=cmaA1 PE=3 SV=1;tr|A0QS50|A0QS50_MYCS2 Cyclopropane-fatty-acyl-phospholipid synthase 1 OS=Mycolicibacterium sme	2	10	9	7	4	5	1	1	3	6	4	5	1	1	2	6	4	5	1	1	2	40.3	37.6	37.6	33.301	290	290;290	0	40.912	27.9	14.8	20	4.5	4.5	12.4	132900000	49433000	69819000	8216800	6683800	25590000	6644800	2471700	3490900	410840	334190	1279500	234300000	101850000	140280000	19915000	14895000	51717000	10	6	9	2	2	2	1122	2854;7621;7902;10330;12346;12790;15882;18361;25896;26399	True;True;True;True;True;True;True;False;True;True	2969;7899;8193;10736;12845;13304;16524;19245;27106;27625	49090;49091;49092;49093;49094;129934;129935;129936;135710;135711;135712;135713;135714;135715;135716;135717;176363;176364;176365;176366;176367;176368;176369;176370;176371;176372;211761;219602;219603;219604;273074;273075;273076;273077;273078;273079;273080;273081;273082;273083;273084;273085;273086;273087;273088;273089;273090;273091;273092;273093;273094;273095;273096;273097;273098;273099;273100;273101;315464;315465;315466;315467;433614;433615;443397;443398;443399;443400;443401	74566;74567;74568;74569;74570;197464;197465;197466;206821;206822;206823;206824;206825;206826;206827;206828;270262;270263;270264;270265;270266;270267;270268;270269;270270;270271;270272;323360;335628;335629;335630;335631;415846;415847;415848;415849;415850;415851;415852;415853;415854;415855;415856;415857;415858;415859;415860;415861;415862;415863;415864;415865;415866;415867;415868;415869;415870;415871;415872;415873;415874;415875;415876;415877;415878;415879;415880;415881;415882;415883;479562;479563;479564;479565;657562;657563;657564;657565;657566;672538;672539;672540;672541;672542;672543;672544	74570;197465;206824;270266;323360;335629;415875;479562;657564;672542
tr|I7G5C1|I7G5C1_MYCS2;tr|A0QS63|A0QS63_MYCS2	tr|I7G5C1|I7G5C1_MYCS2;tr|A0QS63|A0QS63_MYCS2	10;10	10;10	10;10	I7G5C1	I7G5C1	50S ribosomal protein L7/L12	rplL	tr|I7G5C1|I7G5C1_MYCS2 50S ribosomal protein L7/L12 OS=Mycolicibacterium smegmatis (strain ATCC 700084 / mc(2)155) OX=246196 GN=rplL PE=3 SV=1;tr|A0QS63|A0QS63_MYCS2 50S ribosomal protein L7/L12 OS=Mycolicibacterium smegmatis (strain ATCC 700084 / mc(2)155	2	10	10	10	10	8	9	10	9	10	10	8	9	10	9	10	10	8	9	10	9	84.6	84.6	84.6	13.458	130	130;130	0	139.63	84.6	84.6	80.8	48.5	84.6	48.5	35049000000	41774000000	39008000000	21988000000	15814000000	31453000000	5841400000	6962300000	6501300000	3664700000	2635700000	5242200000	38821000000	43079000000	43028000000	26955000000	25559000000	34193000000	249	309	271	236	198	225	1128	1883;1885;4805;4806;5510;6095;6484;14232;16251;19343	True;True;True;True;True;True;True;True;True;True	1945;1947;4982;4983;5710;6310;6722;6723;14799;16905;20256	32689;32690;32691;32692;32693;32694;32695;32696;32697;32698;32699;32700;32701;32702;32703;32704;32705;32706;32707;32708;32709;32710;32711;32712;32713;32714;32715;32716;32717;32718;32719;32720;32721;32722;32723;32724;32725;32726;32727;32728;32729;32730;32731;32732;32733;32734;32735;32736;32737;32738;32739;32740;32741;32742;32743;32744;32745;32746;32747;32748;32749;32750;32751;32752;32753;32754;32755;32756;32757;32758;32759;32760;32761;32762;32763;32764;32765;32766;32767;32768;32769;32770;32771;32772;32773;32774;32775;32776;32777;32778;32779;32780;32781;32782;32783;32784;32785;32786;32787;32788;32789;32790;32791;32792;32793;32794;32795;32796;32797;32798;32799;32800;32801;32802;32803;32804;32805;32806;32807;32808;32809;32810;32811;32812;32813;32814;32815;32816;32817;32818;32819;32820;32821;32822;32823;32824;32825;32826;32827;32828;32829;32830;32831;32832;32833;32834;32835;32836;32837;32838;32839;32840;32841;32842;32843;32844;32845;32846;32847;32848;32849;32850;32851;32852;32853;32854;32855;32856;32857;32858;32859;32860;32861;32862;32863;32864;32865;32866;32867;32868;32869;32870;32871;32872;32873;32874;32875;32876;32877;32878;32879;32880;32881;32882;32883;32884;32885;32886;32887;32888;32889;32890;32891;32892;32893;32894;32895;32896;32897;32898;32899;32900;32901;32902;32903;32904;32905;32906;32907;32908;32909;32910;32911;32912;32913;32914;32922;32923;32924;32925;32926;32927;32928;32929;32930;32931;32932;32933;32934;32935;32936;32937;32938;32939;32940;32941;32942;81250;81251;81252;81253;81254;81255;81256;81257;81258;81259;81260;81261;81262;81263;81264;81265;81266;81267;81268;81269;81270;81271;81272;81273;81274;81275;81276;81277;81278;81279;81280;81281;81282;81283;81284;81285;81286;81287;81288;81289;81290;81291;81292;81293;81294;81295;81296;81297;81298;81299;81300;81301;81302;81303;81304;81305;81306;81307;81308;81309;81310;81311;81312;81313;81314;81315;81316;81317;81318;81319;81320;81321;81322;81323;81324;81325;81326;81327;81328;81329;81330;81331;81332;81333;81334;81335;81336;81337;81338;81339;81340;81341;81342;81343;81344;81345;81346;81347;81348;81349;81350;81351;81352;81353;81354;81355;81356;81357;81358;81359;81360;81361;81362;81363;81364;81365;81366;81367;81368;81369;81370;81371;81372;81373;81374;81375;81376;81377;81378;81379;81380;81381;81382;81383;81384;81385;81386;81387;81388;81389;93018;93019;93020;93021;93022;93023;93024;93025;93026;93027;93028;93029;93030;93031;93032;93033;93034;101834;101835;101836;101837;101838;101839;101840;101841;101842;101843;101844;101845;101846;101847;101848;101849;101850;101851;101852;101853;101854;101855;101856;101857;101858;101859;101860;101861;101862;101863;101864;101865;101866;101867;101868;101869;101870;101871;101872;101873;101874;101875;101876;101877;101878;101879;101880;101881;101882;101883;101884;101885;101886;101887;101888;101889;101890;101891;101892;101893;101894;101895;101896;101897;101898;101899;101900;101901;101902;101903;101904;101905;101906;101907;101908;101909;101910;101911;101912;101913;101914;101915;101916;101917;101918;101919;101920;101921;101922;101923;101924;101925;101926;101927;101928;101929;101930;101931;101932;101933;101934;101935;101936;101937;101938;101939;101940;101941;101942;101943;101944;101945;101946;101947;101948;101949;101950;101951;101952;101953;101954;101955;101956;101957;101958;101959;101960;101961;101962;101963;101964;101965;101966;101967;101968;101969;101970;101971;101972;101973;101974;101975;101976;101977;101978;101979;101980;101981;101982;101983;101984;101985;101986;101987;101988;101989;101990;101991;101992;101993;101994;101995;101996;101997;101998;101999;102000;102001;102002;102003;102004;102005;102006;102007;102008;102009;102010;102011;102012;102013;102014;102015;102016;102017;102018;102019;102020;102021;102022;102023;102024;102025;102026;102027;102028;102029;102030;102031;102032;102033;102034;102035;102036;102037;102038;102039;102040;102041;102042;102043;102044;102045;102046;102047;102048;102049;102050;102051;102052;102053;102054;102055;102056;102057;102058;102059;102060;102061;102062;102063;102064;102065;102066;102067;102068;102069;102070;102071;102072;102073;102074;102075;102076;102077;102078;102079;102080;102081;102082;102083;102084;102085;102086;102087;102088;102089;102090;102091;102092;102093;102094;102095;102096;102097;102098;102099;102100;102101;102102;102103;102104;102105;102106;102107;102108;102109;102110;102111;102112;102113;102114;102115;102116;102117;102118;102119;102120;102121;102122;102123;102124;102125;102126;102127;102128;102129;102130;102131;102132;102133;102134;102135;102136;102137;102138;102139;102140;102141;102142;102143;102144;102145;102146;102147;102148;102149;102150;102151;102152;102153;102154;102155;102156;102157;102158;102159;102160;102161;102162;102163;102164;102165;102166;102167;102168;102169;102170;102171;102172;102173;102174;102175;102176;102177;102178;102179;102180;102181;102182;102183;102184;102185;102186;102187;102188;102189;102190;102191;102192;102193;102194;102195;102196;102197;102198;102199;102200;102201;102202;102203;102204;102205;102206;102207;102208;102209;102210;102211;102212;102213;102214;102215;102216;102217;102218;102219;102220;102221;102222;102223;102224;102225;102226;102227;102228;102229;102230;102231;102232;102233;102234;102235;102236;102237;102238;102239;102240;102241;102242;102243;102244;102245;102246;102247;102248;102249;102250;102251;102252;102253;102254;102255;102256;102257;102258;102259;102260;102261;102262;102263;102264;102265;102266;102267;102268;102269;102270;102271;102272;102273;102274;102275;102276;102277;102278;102279;102280;102281;102282;102283;102284;102285;102286;102287;102288;102289;102290;102291;102292;102293;102294;102295;102296;102297;102298;102299;102300;102301;102302;102303;102304;102305;102306;102307;102308;102309;102310;102311;102312;102313;102314;102315;102316;102317;102318;102319;102320;102321;102322;102323;102324;102325;102326;102327;102328;102329;102330;102331;102332;102333;102334;102335;102336;102337;102338;102339;102340;102341;102342;102343;102344;102345;102346;102347;102348;102349;102350;102351;102352;102353;102354;102355;102356;102357;102358;102359;102360;102361;102362;102363;102364;102365;102366;102367;102368;102369;102370;102371;102372;102373;102374;102375;102376;102377;102378;102379;102380;102381;102382;102383;102384;102385;102386;102387;102388;102389;102390;102391;102392;102393;102394;102395;102396;102397;102398;102399;102400;102401;102402;102403;102404;102405;102406;102407;102408;102409;102410;102411;102412;102413;102414;102415;102416;102417;102418;102419;102420;102421;102422;102423;102424;102425;102426;102427;102428;102429;102430;102431;102432;102433;102434;102435;102436;102437;102438;102439;102440;102441;102442;102443;102444;102445;102446;102447;102448;102449;102450;102451;102452;102453;102454;102455;102456;102457;102458;102459;102460;102461;102462;102463;102464;102465;102466;102467;102468;102469;102470;102471;102472;102473;102474;102475;102476;102477;102478;102479;102480;102481;102482;102483;102484;102485;102486;102487;102488;102489;102490;102491;102492;102493;102494;102495;102496;102497;102498;102499;102500;102501;102502;102503;102504;102505;102506;102507;102508;102509;102510;102511;102512;102513;102514;102515;102516;102517;102518;102519;102520;102521;102522;102523;102524;102525;102526;102527;102528;102529;102530;102531;102532;102533;102534;102535;102536;102537;102538;102539;102540;102541;102542;102543;102544;102545;102546;102547;102548;102549;102550;102551;102552;102553;102554;102555;102556;102557;102558;102559;102560;102561;102562;102563;102564;102565;102566;102567;102568;102569;102570;102571;102572;102573;102574;102575;102576;102577;102578;102579;102580;102581;102582;102583;102584;102585;102586;102587;102588;102589;102590;102591;102592;102593;102594;102595;102596;102597;102598;102599;102600;102601;102602;102603;102604;102605;102606;102607;102608;102609;102610;102611;102612;102613;102614;102615;102616;102617;102618;102619;102620;102621;102622;102623;102624;102625;102626;102627;102628;102629;102630;102631;102632;102633;102634;102635;109900;109901;109902;109903;109904;109905;109906;109907;109908;109909;109910;109911;109912;109913;109914;109915;109916;109917;109918;109919;109920;109921;109922;109923;109924;109925;109926;109927;109928;109929;109930;109931;109932;109933;109934;109935;109936;109937;109938;109939;109940;109941;109942;109943;109944;109945;109946;109947;109948;109949;109950;109951;109952;109953;109954;109955;109956;109957;109958;109959;109960;109961;109962;109963;109964;109965;109966;109967;109968;109969;109970;109971;109972;109973;109974;109975;109976;109977;109978;109979;109980;109981;109982;109983;109984;109985;109986;109987;109988;109989;109990;109991;109992;109993;109994;109995;109996;109997;109998;109999;110000;110001;110002;110003;110004;110005;110006;110007;110008;110009;110010;110011;110012;110013;110014;110015;110016;110017;110018;110019;110020;110021;110022;110023;110024;110025;110026;110027;110028;110029;110030;110031;110032;110033;110034;110035;110036;110037;110038;110039;110040;110041;110042;110043;110044;110045;110046;110047;110048;110049;110050;110051;110052;110053;110054;110055;110056;110057;110058;110059;110060;110061;110062;110063;110064;110065;110066;110067;110068;110069;110070;110071;110072;110073;110074;110075;110076;110077;110078;110079;110080;110081;110082;110083;110084;110085;110086;110087;110088;110089;110090;110091;110092;110093;110094;110095;110096;110097;110098;110099;110100;110101;110102;110103;110104;110105;110106;110107;110108;110109;110110;110111;110112;110113;110114;110115;110116;110117;110118;110119;110120;110121;110122;110123;110124;110125;110126;110127;110128;110129;110130;110131;110132;110133;110134;110135;110136;110137;110138;110139;110140;110141;110142;110143;110144;110145;110146;110147;110148;110149;110150;110151;110152;110153;110154;110155;110156;110157;110158;110159;110160;110161;110162;110163;110164;110165;110166;110167;110168;110169;110170;110171;110172;110173;110174;110175;110176;110177;110178;110179;110180;110181;110182;110183;110184;110185;110186;110187;110188;110189;110190;110191;110192;110193;110194;110195;110196;110197;110198;110199;110200;110201;110202;110203;110204;110205;110206;110207;110208;110209;110210;110211;110212;110213;110214;110215;110216;110217;110218;110219;110220;110221;110222;110223;110224;110225;110226;110227;110228;110229;110230;110231;110232;110233;110234;110235;110236;110237;110238;110239;110240;110241;110242;110243;110244;110245;110246;110247;110248;110249;110250;110251;110252;110253;110254;110255;110256;110257;110258;110259;110260;110261;110262;110263;110264;110265;110266;110267;110268;110269;110270;110271;110272;110273;110274;110275;110276;110277;110278;110279;110280;110281;110282;110283;110284;110285;110286;110287;110288;110289;110290;110291;110292;110293;110294;110295;110296;110297;110298;110299;110300;110301;110302;110303;110304;110305;110306;110307;110308;110309;110310;110311;110312;110313;110314;110315;110316;110317;110318;110319;110320;110321;110322;110323;110324;110325;110326;110327;110328;110329;110330;110331;110332;110333;110334;110335;110336;110337;110338;110339;110340;110341;110342;110343;110344;110345;110346;110347;110348;110349;110350;110351;110352;110353;110354;110355;110356;110357;110358;110359;110360;110361;110362;110363;110364;110365;110366;110367;110368;110369;110370;110371;110372;110373;110374;110375;110376;110377;110378;110379;110380;110381;110382;110383;110384;110385;110386;110387;110388;110389;110390;110391;110392;110393;110394;110395;242806;242807;242808;242809;242810;242811;242812;242813;242814;242815;242816;242817;242818;242819;242820;242821;242822;242823;242824;242825;242826;242827;242828;242829;242830;242831;242832;242833;242834;242835;242836;242837;242838;242839;242840;242841;242842;242843;242844;242845;242846;242847;242848;242849;242850;242851;242852;242853;242854;242855;242856;242857;242858;242859;242860;242861;242862;242863;242864;242865;242866;242867;242868;242869;242870;242871;242872;242873;242874;242875;242876;242877;242878;242879;242880;242881;242882;242883;242884;242885;242886;242887;242888;242889;242890;242891;242892;242893;242894;242895;242896;242897;242898;242899;242900;242901;242902;242903;242904;242905;242906;242907;242908;242909;242910;242911;242912;242913;242914;242915;242916;242917;242918;242919;242920;242921;242922;242923;242924;242925;242926;242927;242928;242929;242930;242931;242932;242933;242934;242935;242936;242937;242938;242939;242940;242941;242942;242943;242944;242945;242946;242947;242948;242949;242950;242951;242952;242953;242954;242955;242956;242957;242958;242959;242960;242961;242962;242963;242964;242965;242966;242967;242968;242969;242970;242971;242972;242973;242974;242975;242976;242977;242978;242979;242980;242981;242982;242983;242984;242985;242986;242987;242988;242989;242990;242991;242992;242993;242994;242995;242996;242997;242998;242999;243000;243001;243002;243003;243004;243005;243006;243007;243008;243009;243010;243011;243012;243013;243014;243015;243016;243017;243018;243019;243020;243021;243022;243023;243024;243025;243026;243027;243028;243029;243030;243031;243032;243033;243034;243035;243036;243037;243038;243039;243040;243041;243042;243043;243044;243045;243046;243047;243048;243049;243050;243051;243052;243053;243054;243055;243056;243057;243058;243059;243060;243061;243062;243063;243064;243065;243066;243067;243068;243069;243070;243071;243072;243073;243074;243075;243076;243077;243078;243079;243080;243081;243082;243083;243084;243085;243086;243087;243088;243089;243090;243091;243092;243093;243094;243095;243096;243097;243098;243099;243100;243101;243102;243103;243104;243105;243106;243107;243108;243109;243110;243111;243112;243113;243114;243115;243116;243117;243118;243119;243120;243121;243122;243123;243124;243125;243126;243127;243128;243129;243130;243131;243132;243133;243134;243135;243136;243137;243138;243139;243140;243141;243142;243143;243144;243145;243146;243147;243148;243149;243150;243151;243152;243153;243154;243155;243156;243157;243158;243159;243160;243161;243162;243163;243164;243165;243166;243167;243168;243169;243170;243171;243172;243173;243174;243175;243176;243177;243178;243179;243180;243181;243182;243183;243184;243185;243186;243187;243188;243189;243190;243191;243192;243193;243194;243195;243196;243197;243198;243199;243200;243201;243202;243203;243204;243205;243206;243207;243208;243209;243210;243211;243212;243213;243214;243215;243216;243217;243218;243219;243220;243221;243222;243223;243224;243225;243226;243227;243228;243229;243230;243231;243232;243233;243234;243235;243236;243237;243238;243239;243240;243241;243242;243243;243244;243245;243246;243247;243248;243249;243250;243251;243252;243253;243254;243255;243256;243257;243258;243259;243260;243261;243262;243263;243264;243265;243266;243267;243268;243269;243270;243271;243272;243273;243274;243275;243276;243277;243278;243279;243280;243281;243282;243283;243284;243285;243286;243287;243288;243289;243290;243291;243292;243293;243294;243295;243296;243297;243298;243299;243300;243301;243302;243303;243304;243305;243306;243307;243308;243309;243310;243311;243312;243313;243314;243315;243316;243317;243318;243319;243320;243321;243322;243323;243324;243325;243326;243327;243328;243329;243330;243331;243332;243333;243334;243335;243336;243337;243338;243339;243340;243341;243342;243343;243344;243345;243346;243347;243348;243349;243350;243351;243352;243353;243354;243355;243356;243357;243358;243359;243360;243361;243362;243363;243364;243365;243366;243367;243368;243369;243370;243371;243372;243373;243374;243375;243376;243377;243378;243379;243380;243381;243382;243383;243384;243385;243386;243387;243388;243389;243390;243391;243392;243393;243394;243395;243396;243397;243398;243399;243400;243401;243402;243403;243404;243405;243406;243407;243408;243409;243410;243411;243412;243413;243414;243415;243416;243417;243418;243419;243420;243421;243422;243423;243424;243425;243426;243427;243428;243429;243430;243431;243432;243433;243434;243435;243436;243437;243438;243439;243440;243441;243442;243443;243444;243445;243446;243447;243448;243449;243450;243451;243452;243453;243454;243455;243456;243457;243458;278265;278266;278267;278268;278269;278270;278271;278272;278273;278274;278275;278276;278277;278278;278279;278280;278281;278282;278283;278284;278285;278286;278287;278288;278289;278290;278291;278292;278293;278294;278295;278296;278297;278298;278299;278300;278301;278302;278303;278304;278305;278306;278307;278308;278309;278310;278311;278312;278313;278314;278315;278316;278317;278318;278319;278320;278321;278322;278323;278324;278325;278326;278327;278328;278329;278330;278331;278332;278333;278334;278335;278336;278337;278338;278339;278340;278341;278342;278343;278344;278345;278346;278347;278348;278349;278350;278351;278352;278353;278354;278355;278356;278357;278358;278359;278360;278361;278362;278363;278364;278365;278366;278367;278368;278369;278370;278371;278372;278373;278374;278375;278376;278377;278378;278379;278380;278381;278382;278383;278384;278385;278386;278387;278388;278389;278390;278391;278392;278393;278394;278395;278396;329762;329763;329764;329765;329766;329767;329768	50624;50625;50626;50627;50628;50629;50630;50631;50632;50633;50634;50635;50636;50637;50638;50639;50640;50641;50642;50643;50644;50645;50646;50647;50648;50649;50650;50651;50652;50653;50654;50655;50656;50657;50658;50659;50660;50661;50662;50663;50664;50665;50666;50667;50668;50669;50670;50671;50672;50673;50674;50675;50676;50677;50678;50679;50680;50681;50682;50683;50684;50685;50686;50687;50688;50689;50690;50691;50692;50693;50694;50695;50696;50697;50698;50699;50700;50701;50702;50703;50704;50705;50706;50707;50708;50709;50710;50711;50712;50713;50714;50715;50716;50717;50718;50719;50720;50721;50722;50723;50724;50725;50726;50727;50728;50729;50730;50731;50732;50733;50734;50735;50736;50737;50738;50739;50740;50741;50742;50743;50744;50745;50746;50747;50748;50749;50750;50751;50752;50753;50754;50755;50756;50757;50758;50759;50760;50761;50762;50763;50764;50765;50766;50767;50768;50769;50770;50771;50772;50773;50774;50775;50776;50777;50778;50779;50780;50781;50782;50783;50784;50785;50786;50787;50788;50789;50790;50791;50792;50793;50794;50795;50796;50797;50798;50799;50800;50801;50802;50803;50804;50805;50806;50807;50808;50809;50810;50811;50812;50813;50814;50815;50816;50817;50818;50819;50820;50821;50822;50823;50824;50825;50826;50827;50828;50829;50830;50831;50832;50833;50834;50835;50836;50837;50838;50839;50840;50841;50842;50843;50844;50845;50846;50847;50848;50849;50850;50851;50852;50853;50854;50855;50856;50857;50858;50859;50860;50861;50862;50863;50864;50865;50866;50867;50868;50869;50870;50871;50872;50873;50874;50875;50876;50877;50878;50879;50880;50881;50882;50883;50884;50885;50886;50887;50888;50889;50890;50891;50892;50893;50894;50895;50896;50897;50898;50899;50900;50901;50902;50903;50904;50905;50906;50907;50908;50909;50910;50911;50912;50913;50914;50915;50916;50917;50918;50919;50920;50921;50922;50923;50924;50925;50926;50927;50928;50929;50930;50931;50932;50933;50934;50935;50936;50937;50938;50939;50940;50941;50942;50943;50944;50945;50946;50947;50948;50949;50950;50951;50952;50953;50954;50955;50956;50957;50958;50959;50960;50961;50962;50963;50964;50965;50966;50967;50968;50969;50970;50971;50972;50973;50974;50975;50976;50977;50978;50979;50980;50981;50982;50983;50984;50985;50986;50987;50988;50989;50990;50991;50992;50993;50994;50995;50996;50997;50998;50999;51000;51001;51002;51003;51004;51005;51006;51007;51008;51009;51010;51011;51012;51013;51014;51015;51016;51017;51018;51019;51020;51021;51022;51023;51024;51025;51035;51036;51037;51038;51039;51040;51041;51042;51043;51044;51045;51046;51047;51048;51049;51050;51051;51052;51053;51054;51055;51056;51057;51058;51059;51060;51061;51062;51063;51064;51065;51066;51067;51068;51069;51070;51071;51072;51073;51074;51075;51076;51077;51078;123140;123141;123142;123143;123144;123145;123146;123147;123148;123149;123150;123151;123152;123153;123154;123155;123156;123157;123158;123159;123160;123161;123162;123163;123164;123165;123166;123167;123168;123169;123170;123171;123172;123173;123174;123175;123176;123177;123178;123179;123180;123181;123182;123183;123184;123185;123186;123187;123188;123189;123190;123191;123192;123193;123194;123195;123196;123197;123198;123199;123200;123201;123202;123203;123204;123205;123206;123207;123208;123209;123210;123211;123212;123213;123214;123215;123216;123217;123218;123219;123220;123221;123222;123223;123224;123225;123226;123227;123228;123229;123230;123231;123232;123233;123234;123235;123236;123237;123238;123239;123240;123241;123242;123243;123244;123245;123246;123247;123248;123249;123250;123251;123252;123253;123254;123255;123256;123257;123258;123259;123260;123261;123262;123263;123264;123265;123266;123267;123268;123269;123270;123271;123272;123273;123274;123275;123276;123277;123278;123279;123280;123281;123282;123283;123284;123285;123286;123287;123288;123289;123290;123291;123292;123293;123294;123295;123296;123297;123298;123299;123300;123301;123302;123303;123304;123305;123306;123307;123308;123309;123310;123311;123312;123313;123314;123315;123316;123317;123318;123319;123320;123321;123322;123323;123324;123325;123326;123327;123328;123329;123330;123331;123332;123333;123334;123335;123336;123337;123338;123339;123340;123341;123342;123343;123344;123345;123346;123347;123348;123349;123350;123351;123352;123353;123354;123355;123356;123357;123358;123359;123360;123361;123362;123363;123364;123365;123366;123367;123368;123369;123370;123371;123372;123373;141344;141345;141346;141347;141348;141349;141350;141351;141352;141353;141354;141355;141356;141357;141358;141359;141360;141361;141362;154407;154408;154409;154410;154411;154412;154413;154414;154415;154416;154417;154418;154419;154420;154421;154422;154423;154424;154425;154426;154427;154428;154429;154430;154431;154432;154433;154434;154435;154436;154437;154438;154439;154440;154441;154442;154443;154444;154445;154446;154447;154448;154449;154450;154451;154452;154453;154454;154455;154456;154457;154458;154459;154460;154461;154462;154463;154464;154465;154466;154467;154468;154469;154470;154471;154472;154473;154474;154475;154476;154477;154478;154479;154480;154481;154482;154483;154484;154485;154486;154487;154488;154489;154490;154491;154492;154493;154494;154495;154496;154497;154498;154499;154500;154501;154502;154503;154504;154505;154506;154507;154508;154509;154510;154511;154512;154513;154514;154515;154516;154517;154518;154519;154520;154521;154522;154523;154524;154525;154526;154527;154528;154529;154530;154531;154532;154533;154534;154535;154536;154537;154538;154539;154540;154541;154542;154543;154544;154545;154546;154547;154548;154549;154550;154551;154552;154553;154554;154555;154556;154557;154558;154559;154560;154561;154562;154563;154564;154565;154566;154567;154568;154569;154570;154571;154572;154573;154574;154575;154576;154577;154578;154579;154580;154581;154582;154583;154584;154585;154586;154587;154588;154589;154590;154591;154592;154593;154594;154595;154596;154597;154598;154599;154600;154601;154602;154603;154604;154605;154606;154607;154608;154609;154610;154611;154612;154613;154614;154615;154616;154617;154618;154619;154620;154621;154622;154623;154624;154625;154626;154627;154628;154629;154630;154631;154632;154633;154634;154635;154636;154637;154638;154639;154640;154641;154642;154643;154644;154645;154646;154647;154648;154649;154650;154651;154652;154653;154654;154655;154656;154657;154658;154659;154660;154661;154662;154663;154664;154665;154666;154667;154668;154669;154670;154671;154672;154673;154674;154675;154676;154677;154678;154679;154680;154681;154682;154683;154684;154685;154686;154687;154688;154689;154690;154691;154692;154693;154694;154695;154696;154697;154698;154699;154700;154701;154702;154703;154704;154705;154706;154707;154708;154709;154710;154711;154712;154713;154714;154715;154716;154717;154718;154719;154720;154721;154722;154723;154724;154725;154726;154727;154728;154729;154730;154731;154732;154733;154734;154735;154736;154737;154738;154739;154740;154741;154742;154743;154744;154745;154746;154747;154748;154749;154750;154751;154752;154753;154754;154755;154756;154757;154758;154759;154760;154761;154762;154763;154764;154765;154766;154767;154768;154769;154770;154771;154772;154773;154774;154775;154776;154777;154778;154779;154780;154781;154782;154783;154784;154785;154786;154787;154788;154789;154790;154791;154792;154793;154794;154795;154796;154797;154798;154799;154800;154801;154802;154803;154804;154805;154806;154807;154808;154809;154810;154811;154812;154813;154814;154815;154816;154817;154818;154819;154820;154821;154822;154823;154824;154825;154826;154827;154828;154829;154830;154831;154832;154833;154834;154835;154836;154837;154838;154839;154840;154841;154842;154843;154844;154845;154846;154847;154848;154849;154850;154851;154852;154853;154854;154855;154856;154857;154858;154859;154860;154861;154862;154863;154864;154865;154866;154867;154868;154869;154870;154871;154872;154873;154874;154875;154876;154877;154878;154879;154880;154881;154882;154883;154884;154885;154886;154887;154888;154889;154890;154891;154892;154893;154894;154895;154896;154897;154898;154899;154900;154901;154902;154903;154904;154905;154906;154907;154908;154909;154910;154911;154912;154913;154914;154915;154916;154917;154918;154919;154920;154921;154922;154923;154924;154925;154926;154927;154928;154929;154930;154931;154932;154933;154934;154935;154936;154937;154938;154939;154940;154941;154942;154943;154944;154945;154946;154947;154948;154949;154950;154951;154952;154953;154954;154955;154956;154957;154958;154959;154960;154961;154962;154963;154964;154965;154966;154967;154968;154969;154970;154971;154972;154973;154974;154975;154976;154977;154978;154979;154980;154981;154982;154983;154984;154985;154986;154987;154988;154989;154990;154991;154992;154993;154994;154995;154996;154997;154998;154999;155000;155001;155002;155003;155004;155005;155006;155007;155008;155009;155010;155011;155012;155013;155014;155015;155016;155017;155018;155019;155020;155021;155022;155023;155024;155025;155026;155027;155028;155029;155030;155031;155032;155033;155034;155035;155036;155037;155038;155039;155040;155041;155042;155043;155044;155045;155046;155047;155048;155049;155050;155051;155052;155053;155054;155055;155056;155057;155058;155059;155060;155061;155062;155063;155064;155065;155066;155067;155068;155069;155070;155071;155072;155073;155074;155075;155076;155077;155078;155079;155080;155081;155082;155083;155084;155085;155086;155087;155088;155089;155090;155091;155092;155093;155094;155095;155096;155097;155098;155099;155100;155101;155102;155103;155104;155105;155106;155107;155108;155109;155110;155111;155112;155113;155114;155115;155116;155117;155118;155119;155120;155121;155122;155123;155124;155125;155126;155127;155128;155129;155130;155131;155132;155133;155134;155135;155136;155137;155138;155139;155140;155141;155142;155143;155144;155145;155146;155147;155148;155149;155150;155151;155152;155153;155154;155155;155156;155157;155158;155159;155160;155161;155162;155163;155164;155165;155166;155167;155168;155169;155170;155171;155172;155173;155174;155175;155176;155177;155178;155179;155180;155181;155182;155183;155184;155185;155186;155187;155188;155189;155190;155191;155192;155193;155194;155195;155196;155197;155198;155199;155200;155201;155202;155203;155204;155205;155206;155207;155208;155209;155210;155211;155212;155213;155214;155215;155216;155217;155218;155219;155220;155221;155222;155223;155224;155225;155226;155227;155228;155229;155230;155231;155232;155233;155234;155235;155236;155237;155238;155239;155240;155241;155242;155243;155244;155245;155246;155247;155248;155249;155250;155251;155252;155253;155254;155255;155256;155257;155258;155259;155260;155261;155262;155263;155264;155265;155266;155267;155268;155269;155270;155271;155272;155273;155274;155275;155276;155277;155278;155279;155280;155281;155282;155283;155284;155285;155286;155287;155288;155289;155290;155291;155292;155293;155294;155295;155296;155297;155298;155299;155300;155301;155302;155303;155304;155305;155306;155307;155308;155309;155310;155311;155312;155313;155314;155315;155316;155317;155318;155319;155320;155321;155322;155323;155324;155325;155326;155327;155328;155329;155330;155331;155332;155333;155334;155335;155336;155337;155338;155339;155340;155341;155342;155343;155344;155345;155346;155347;155348;155349;155350;155351;155352;155353;155354;155355;155356;155357;155358;155359;155360;155361;155362;155363;155364;155365;155366;155367;155368;155369;155370;155371;155372;155373;155374;155375;155376;155377;155378;155379;155380;155381;155382;155383;155384;155385;155386;155387;155388;155389;155390;155391;155392;155393;155394;155395;155396;155397;155398;155399;155400;155401;155402;155403;155404;155405;155406;155407;155408;155409;155410;155411;155412;155413;155414;155415;155416;155417;155418;155419;155420;155421;155422;155423;155424;155425;155426;155427;155428;155429;155430;155431;155432;155433;155434;155435;155436;155437;155438;155439;155440;155441;155442;155443;155444;155445;155446;155447;155448;155449;155450;155451;155452;155453;155454;155455;155456;155457;155458;155459;155460;155461;155462;155463;155464;155465;155466;155467;155468;155469;155470;155471;155472;155473;155474;155475;155476;155477;155478;155479;155480;155481;155482;155483;155484;155485;155486;155487;155488;155489;155490;155491;155492;155493;155494;155495;155496;155497;155498;155499;155500;155501;155502;155503;155504;155505;155506;155507;155508;155509;155510;155511;155512;155513;155514;155515;155516;155517;155518;155519;155520;155521;155522;155523;155524;155525;155526;155527;155528;155529;155530;155531;155532;155533;155534;155535;155536;155537;155538;155539;155540;155541;155542;155543;155544;155545;155546;155547;155548;155549;155550;155551;155552;155553;155554;155555;155556;155557;155558;155559;155560;155561;155562;155563;155564;155565;155566;155567;155568;155569;155570;155571;155572;155573;155574;155575;155576;155577;155578;155579;155580;155581;155582;155583;155584;155585;155586;155587;155588;155589;155590;155591;155592;155593;155594;155595;155596;155597;155598;155599;155600;155601;155602;155603;155604;155605;155606;155607;155608;155609;155610;155611;155612;155613;155614;155615;155616;155617;155618;155619;155620;155621;155622;155623;155624;155625;155626;155627;155628;155629;155630;155631;155632;155633;155634;155635;155636;155637;155638;155639;155640;155641;155642;155643;155644;155645;155646;155647;155648;155649;155650;155651;155652;155653;155654;155655;155656;155657;155658;155659;155660;155661;155662;155663;155664;155665;155666;155667;155668;155669;155670;155671;155672;155673;155674;155675;155676;155677;155678;155679;155680;155681;155682;155683;155684;155685;155686;155687;155688;155689;155690;167159;167160;167161;167162;167163;167164;167165;167166;167167;167168;167169;167170;167171;167172;167173;167174;167175;167176;167177;167178;167179;167180;167181;167182;167183;167184;167185;167186;167187;167188;167189;167190;167191;167192;167193;167194;167195;167196;167197;167198;167199;167200;167201;167202;167203;167204;167205;167206;167207;167208;167209;167210;167211;167212;167213;167214;167215;167216;167217;167218;167219;167220;167221;167222;167223;167224;167225;167226;167227;167228;167229;167230;167231;167232;167233;167234;167235;167236;167237;167238;167239;167240;167241;167242;167243;167244;167245;167246;167247;167248;167249;167250;167251;167252;167253;167254;167255;167256;167257;167258;167259;167260;167261;167262;167263;167264;167265;167266;167267;167268;167269;167270;167271;167272;167273;167274;167275;167276;167277;167278;167279;167280;167281;167282;167283;167284;167285;167286;167287;167288;167289;167290;167291;167292;167293;167294;167295;167296;167297;167298;167299;167300;167301;167302;167303;167304;167305;167306;167307;167308;167309;167310;167311;167312;167313;167314;167315;167316;167317;167318;167319;167320;167321;167322;167323;167324;167325;167326;167327;167328;167329;167330;167331;167332;167333;167334;167335;167336;167337;167338;167339;167340;167341;167342;167343;167344;167345;167346;167347;167348;167349;167350;167351;167352;167353;167354;167355;167356;167357;167358;167359;167360;167361;167362;167363;167364;167365;167366;167367;167368;167369;167370;167371;167372;167373;167374;167375;167376;167377;167378;167379;167380;167381;167382;167383;167384;167385;167386;167387;167388;167389;167390;167391;167392;167393;167394;167395;167396;167397;167398;167399;167400;167401;167402;167403;167404;167405;167406;167407;167408;167409;167410;167411;167412;167413;167414;167415;167416;167417;167418;167419;167420;167421;167422;167423;167424;167425;167426;167427;167428;167429;167430;167431;167432;167433;167434;167435;167436;167437;167438;167439;167440;167441;167442;167443;167444;167445;167446;167447;167448;167449;167450;167451;167452;167453;167454;167455;167456;167457;167458;167459;167460;167461;167462;167463;167464;167465;167466;167467;167468;167469;167470;167471;167472;167473;167474;167475;167476;167477;167478;167479;167480;167481;167482;167483;167484;167485;167486;167487;167488;167489;167490;167491;167492;167493;167494;167495;167496;167497;167498;167499;167500;167501;167502;167503;167504;167505;167506;167507;167508;167509;167510;167511;167512;167513;167514;167515;167516;167517;167518;167519;167520;167521;167522;167523;167524;167525;167526;167527;167528;167529;167530;167531;167532;167533;167534;167535;167536;167537;167538;167539;167540;167541;167542;167543;167544;167545;167546;167547;167548;167549;167550;167551;167552;167553;167554;167555;167556;167557;167558;167559;167560;167561;167562;167563;167564;167565;167566;167567;167568;167569;167570;167571;167572;167573;167574;167575;167576;167577;167578;167579;167580;167581;167582;167583;167584;167585;167586;167587;167588;167589;167590;167591;167592;167593;167594;167595;167596;167597;167598;167599;167600;167601;167602;167603;167604;167605;167606;167607;167608;167609;167610;167611;167612;167613;167614;167615;167616;167617;167618;167619;167620;167621;167622;167623;167624;167625;167626;167627;167628;167629;167630;167631;167632;167633;167634;167635;167636;167637;167638;167639;167640;167641;167642;167643;167644;167645;167646;167647;167648;167649;167650;167651;167652;167653;167654;167655;167656;167657;167658;167659;167660;167661;167662;167663;167664;167665;167666;167667;167668;167669;167670;167671;167672;167673;167674;167675;167676;167677;167678;167679;167680;167681;167682;167683;167684;167685;167686;167687;167688;167689;167690;167691;167692;167693;167694;167695;167696;167697;167698;167699;167700;167701;167702;167703;167704;167705;167706;167707;167708;167709;167710;167711;167712;167713;167714;167715;167716;167717;167718;167719;167720;167721;167722;167723;167724;167725;167726;167727;167728;167729;167730;167731;167732;167733;167734;167735;167736;167737;167738;167739;167740;167741;167742;167743;167744;167745;167746;167747;167748;167749;167750;167751;167752;167753;167754;167755;167756;167757;167758;167759;167760;167761;167762;167763;167764;167765;167766;167767;167768;167769;167770;167771;167772;167773;167774;167775;167776;167777;167778;167779;167780;167781;167782;167783;167784;167785;167786;167787;167788;167789;167790;167791;167792;167793;167794;167795;167796;167797;167798;167799;167800;167801;167802;167803;167804;167805;167806;167807;167808;167809;167810;167811;167812;167813;167814;167815;167816;167817;167818;167819;167820;167821;167822;167823;167824;167825;167826;167827;167828;167829;167830;167831;167832;167833;167834;167835;167836;167837;167838;167839;167840;167841;167842;167843;167844;167845;167846;167847;167848;167849;167850;167851;167852;167853;167854;167855;167856;167857;167858;167859;167860;167861;167862;167863;167864;167865;167866;167867;167868;167869;167870;167871;167872;167873;167874;167875;167876;167877;167878;167879;167880;167881;167882;167883;167884;167885;167886;167887;167888;167889;167890;167891;167892;167893;167894;167895;167896;167897;167898;167899;167900;167901;167902;167903;167904;167905;167906;167907;167908;167909;167910;167911;167912;167913;167914;167915;167916;167917;167918;167919;167920;167921;167922;167923;167924;167925;167926;167927;167928;167929;167930;167931;167932;167933;167934;167935;167936;167937;167938;167939;167940;167941;167942;167943;167944;167945;167946;167947;167948;167949;167950;167951;167952;167953;167954;167955;167956;167957;167958;167959;167960;167961;167962;167963;167964;167965;167966;167967;167968;167969;167970;167971;167972;167973;167974;167975;167976;167977;167978;167979;167980;167981;167982;167983;167984;167985;167986;167987;167988;167989;167990;167991;167992;167993;167994;167995;167996;167997;167998;167999;168000;168001;168002;168003;370374;370375;370376;370377;370378;370379;370380;370381;370382;370383;370384;370385;370386;370387;370388;370389;370390;370391;370392;370393;370394;370395;370396;370397;370398;370399;370400;370401;370402;370403;370404;370405;370406;370407;370408;370409;370410;370411;370412;370413;370414;370415;370416;370417;370418;370419;370420;370421;370422;370423;370424;370425;370426;370427;370428;370429;370430;370431;370432;370433;370434;370435;370436;370437;370438;370439;370440;370441;370442;370443;370444;370445;370446;370447;370448;370449;370450;370451;370452;370453;370454;370455;370456;370457;370458;370459;370460;370461;370462;370463;370464;370465;370466;370467;370468;370469;370470;370471;370472;370473;370474;370475;370476;370477;370478;370479;370480;370481;370482;370483;370484;370485;370486;370487;370488;370489;370490;370491;370492;370493;370494;370495;370496;370497;370498;370499;370500;370501;370502;370503;370504;370505;370506;370507;370508;370509;370510;370511;370512;370513;370514;370515;370516;370517;370518;370519;370520;370521;370522;370523;370524;370525;370526;370527;370528;370529;370530;370531;370532;370533;370534;370535;370536;370537;370538;370539;370540;370541;370542;370543;370544;370545;370546;370547;370548;370549;370550;370551;370552;370553;370554;370555;370556;370557;370558;370559;370560;370561;370562;370563;370564;370565;370566;370567;370568;370569;370570;370571;370572;370573;370574;370575;370576;370577;370578;370579;370580;370581;370582;370583;370584;370585;370586;370587;370588;370589;370590;370591;370592;370593;370594;370595;370596;370597;370598;370599;370600;370601;370602;370603;370604;370605;370606;370607;370608;370609;370610;370611;370612;370613;370614;370615;370616;370617;370618;370619;370620;370621;370622;370623;370624;370625;370626;370627;370628;370629;370630;370631;370632;370633;370634;370635;370636;370637;370638;370639;370640;370641;370642;370643;370644;370645;370646;370647;370648;370649;370650;370651;370652;370653;370654;370655;370656;370657;370658;370659;370660;370661;370662;370663;370664;370665;370666;370667;370668;370669;370670;370671;370672;370673;370674;370675;370676;370677;370678;370679;370680;370681;370682;370683;370684;370685;370686;370687;370688;370689;370690;370691;370692;370693;370694;370695;370696;370697;370698;370699;370700;370701;370702;370703;370704;370705;370706;370707;370708;370709;370710;370711;370712;370713;370714;370715;370716;370717;370718;370719;370720;370721;370722;370723;370724;370725;370726;370727;370728;370729;370730;370731;370732;370733;370734;370735;370736;370737;370738;370739;370740;370741;370742;370743;370744;370745;370746;370747;370748;370749;370750;370751;370752;370753;370754;370755;370756;370757;370758;370759;370760;370761;370762;370763;370764;370765;370766;370767;370768;370769;370770;370771;370772;370773;370774;370775;370776;370777;370778;370779;370780;370781;370782;370783;370784;370785;370786;370787;370788;370789;370790;370791;370792;370793;370794;370795;370796;370797;370798;370799;370800;370801;370802;370803;370804;370805;370806;370807;370808;370809;370810;370811;370812;370813;370814;370815;370816;370817;370818;370819;370820;370821;370822;370823;370824;370825;370826;370827;370828;370829;370830;370831;370832;370833;370834;370835;370836;370837;370838;370839;370840;370841;370842;370843;370844;370845;370846;370847;370848;370849;370850;370851;370852;370853;370854;370855;370856;370857;370858;370859;370860;370861;370862;370863;370864;370865;370866;370867;370868;370869;370870;370871;370872;370873;370874;370875;370876;370877;370878;370879;370880;370881;370882;370883;370884;370885;370886;370887;370888;370889;370890;370891;370892;370893;370894;370895;370896;370897;370898;370899;370900;370901;370902;370903;370904;370905;370906;370907;370908;370909;370910;370911;370912;370913;370914;370915;370916;370917;370918;370919;370920;370921;370922;370923;370924;370925;370926;370927;370928;370929;370930;370931;370932;370933;370934;370935;370936;370937;370938;370939;370940;370941;370942;370943;370944;370945;370946;370947;370948;370949;370950;370951;370952;370953;370954;370955;370956;370957;370958;370959;370960;370961;370962;370963;370964;370965;370966;370967;370968;370969;370970;370971;370972;370973;370974;370975;370976;370977;370978;370979;370980;370981;370982;370983;370984;370985;370986;370987;370988;370989;370990;370991;370992;370993;370994;370995;370996;370997;370998;370999;371000;371001;371002;371003;371004;371005;371006;371007;371008;371009;371010;371011;371012;371013;371014;371015;371016;371017;371018;371019;371020;371021;371022;371023;371024;371025;371026;371027;371028;371029;371030;371031;371032;371033;371034;371035;371036;371037;371038;371039;371040;371041;371042;371043;371044;371045;371046;371047;371048;371049;371050;371051;371052;371053;371054;371055;371056;371057;371058;371059;371060;371061;371062;371063;371064;371065;371066;371067;371068;371069;371070;371071;371072;371073;371074;371075;371076;371077;371078;371079;371080;371081;371082;371083;371084;371085;371086;371087;371088;371089;371090;371091;371092;371093;371094;371095;371096;371097;371098;371099;371100;371101;371102;371103;371104;371105;371106;371107;371108;371109;371110;371111;371112;371113;371114;371115;371116;371117;371118;371119;371120;371121;371122;371123;371124;371125;371126;371127;371128;371129;371130;371131;371132;371133;371134;371135;371136;371137;371138;371139;371140;371141;371142;371143;371144;371145;371146;371147;371148;371149;371150;371151;371152;371153;371154;371155;371156;371157;371158;371159;371160;371161;371162;371163;371164;371165;371166;371167;371168;371169;371170;371171;371172;371173;371174;371175;371176;371177;371178;371179;371180;371181;371182;371183;371184;371185;371186;371187;371188;371189;371190;371191;371192;371193;371194;371195;371196;371197;371198;371199;371200;371201;371202;371203;371204;371205;371206;371207;371208;371209;371210;371211;371212;371213;371214;371215;371216;371217;371218;371219;371220;371221;371222;371223;371224;371225;371226;371227;371228;371229;371230;371231;371232;371233;371234;371235;371236;371237;371238;371239;371240;371241;371242;371243;371244;371245;371246;371247;371248;371249;371250;371251;371252;371253;371254;371255;371256;371257;371258;371259;371260;371261;371262;371263;371264;371265;371266;371267;371268;371269;371270;371271;371272;371273;371274;371275;371276;371277;371278;371279;371280;371281;371282;371283;371284;371285;371286;371287;371288;371289;371290;371291;371292;371293;371294;371295;371296;371297;371298;371299;371300;371301;371302;371303;371304;371305;371306;371307;371308;371309;371310;371311;371312;371313;371314;371315;371316;371317;371318;371319;371320;371321;371322;371323;371324;371325;371326;371327;371328;371329;371330;371331;371332;371333;371334;371335;371336;371337;371338;371339;371340;371341;371342;371343;371344;371345;371346;371347;371348;371349;371350;371351;371352;371353;371354;371355;371356;371357;371358;371359;371360;371361;371362;371363;371364;371365;371366;371367;371368;371369;371370;371371;371372;371373;371374;371375;371376;371377;371378;371379;371380;371381;371382;371383;371384;371385;371386;371387;371388;371389;371390;371391;371392;371393;371394;371395;371396;371397;371398;371399;371400;371401;371402;371403;371404;371405;371406;371407;371408;371409;371410;371411;371412;371413;371414;371415;371416;371417;371418;371419;371420;371421;371422;371423;371424;371425;371426;371427;371428;371429;371430;371431;371432;371433;371434;371435;371436;371437;423373;423374;423375;423376;423377;423378;423379;423380;423381;423382;423383;423384;423385;423386;423387;423388;423389;423390;423391;423392;423393;423394;423395;423396;423397;423398;423399;423400;423401;423402;423403;423404;423405;423406;423407;423408;423409;423410;423411;423412;423413;423414;423415;423416;423417;423418;423419;423420;423421;423422;423423;423424;423425;423426;423427;423428;423429;423430;423431;423432;423433;423434;423435;423436;423437;423438;423439;423440;423441;423442;423443;423444;423445;423446;423447;423448;423449;423450;423451;423452;423453;423454;423455;423456;423457;423458;423459;423460;423461;423462;423463;423464;423465;423466;423467;423468;423469;423470;423471;423472;423473;423474;423475;423476;423477;423478;423479;423480;423481;423482;423483;423484;423485;423486;423487;423488;423489;423490;423491;423492;423493;423494;423495;423496;423497;423498;423499;423500;423501;423502;423503;423504;423505;423506;423507;423508;423509;423510;423511;423512;423513;423514;423515;423516;423517;423518;423519;423520;423521;423522;423523;423524;423525;423526;423527;423528;423529;423530;423531;423532;423533;423534;423535;423536;423537;423538;423539;423540;423541;423542;423543;423544;423545;423546;423547;423548;423549;423550;423551;423552;423553;423554;501544;501545;501546;501547;501548;501549;501550;501551;501552;501553;501554;501555	50640;51068;123147;123289;141348;155622;167949;370806;423462;501549	508	16
tr|I7F874|I7F874_MYCS2;tr|A0QS64|A0QS64_MYCS2	tr|I7F874|I7F874_MYCS2;tr|A0QS64|A0QS64_MYCS2	10;10	10;10	10;10	I7F874	I7F874	Ribonucleotide ABC transporter ATP-binding protein Mkl	mkl	tr|I7F874|I7F874_MYCS2 Ribonucleotide ABC transporter ATP-binding protein Mkl OS=Mycolicibacterium smegmatis (strain ATCC 700084 / mc(2)155) OX=246196 GN=mkl PE=4 SV=1;tr|A0QS64|A0QS64_MYCS2 ABC transporter, ATP-binding protein OS=Mycolicibacterium smegmat	2	10	10	6	5	4	7	3	7	6	5	4	7	3	7	6	5	4	7	3	7	28.3	28.3	28.3	38.965	360	360;360	0	23.411	15	14.7	11.9	22.2	9.7	20.6	65351000	78760000	52918000	69131000	29084000	115120000	4668000	5625700	3779900	4937900	2077400	8222500	135320000	124440000	108420000	79806000	64792000	122490000	10	7	4	10	3	9	1129	2334;6929;7810;10087;10088;14123;14124;19648;21855;24665	True;True;True;True;True;True;True;True;True;True	2413;7185;8096;10484;10485;14686;14687;20570;22841;25823	41182;117772;117773;117774;117775;117776;117777;117778;117779;117780;117781;117782;117783;117784;117785;134009;134010;134011;134012;134013;134014;134015;134016;134017;134018;134019;134020;134021;134022;172258;172259;172260;172261;172262;172263;172264;172265;172266;241204;241205;241206;241207;241208;241209;241210;241211;241212;241213;241214;241215;241216;241217;241218;241219;334106;334107;334108;334109;334110;334111;334112;334113;364012;364013;364014;364015;364016;364017;364018;364019;364020;364021;364022;364023;364024;364025;364026;364027;412293;412294;412295;412296;412297;412298;412299;412300;412301;412302;412303;412304;412305;412306;412307;412308	63037;179048;179049;179050;179051;179052;179053;179054;179055;179056;179057;179058;179059;179060;179061;179062;179063;204029;204030;204031;204032;204033;204034;204035;204036;204037;204038;204039;204040;204041;204042;204043;204044;204045;204046;204047;264136;264137;264138;264139;264140;264141;264142;264143;264144;367920;367921;367922;367923;367924;367925;367926;367927;367928;367929;367930;367931;367932;367933;367934;367935;507798;507799;507800;507801;507802;507803;507804;507805;507806;507807;551519;551520;551521;551522;551523;551524;551525;551526;551527;551528;551529;551530;551531;551532;551533;551534;551535;625371;625372;625373;625374;625375;625376;625377;625378;625379;625380;625381;625382;625383;625384;625385;625386;625387;625388;625389;625390;625391;625392;625393;625394;625395;625396;625397;625398;625399;625400;625401;625402;625403;625404;625405;625406;625407;625408;625409;625410;625411	63037;179049;204030;264140;264144;367930;367934;507802;551532;625383
tr|A0QSE5|A0QSE5_MYCS2;tr|I7G5N7|I7G5N7_MYCS2	tr|A0QSE5|A0QSE5_MYCS2;tr|I7G5N7|I7G5N7_MYCS2	10;9	10;9	10;9	A0QSE5	A0QSE5	Arylsulfatase	MSMEG_1451	tr|A0QSE5|A0QSE5_MYCS2 Arylsulfatase OS=Mycolicibacterium smegmatis (strain ATCC 700084 / mc(2)155) OX=246196 GN=MSMEG_1451 PE=3 SV=1;tr|I7G5N7|I7G5N7_MYCS2 Putative arylsulfatase AtsA OS=Mycolicibacterium smegmatis (strain ATCC 700084 / mc(2)155) OX=24619	2	10	10	4	5	5	4	4	5	4	5	5	4	4	5	4	5	5	4	4	5	24.9	24.9	24.9	86.13	783	783;786	0	134.35	8.3	11.2	14.4	10.5	9.7	11.2	76183000	104420000	114060000	57731000	81417000	77761000	2457500	3368300	3679300	1862300	2626400	2508400	135420000	122240000	156570000	117030000	125680000	113410000	7	11	10	7	9	9	1161	316;2355;6648;8162;12243;14615;16964;18332;27944;28264	True;True;True;True;True;True;True;True;True;True	323;2434;6896;8460;12736;15196;17639;19213;29248;29586	4164;4165;4166;4167;41368;41369;41370;41371;41372;41373;112502;112503;112504;112505;112506;112507;112508;112509;112510;112511;112512;112513;112514;112515;112516;112517;112518;112519;112520;112521;112522;112523;112524;139642;139643;139644;209409;209410;249703;291665;291666;291667;314889;314890;314891;314892;314893;314894;314895;314896;314897;314898;314899;314900;314901;314902;314903;469066;469067;469068;469069;469070;469071;469072;469073;469074;469075;469076;469077;469078;469079;469080;469081;469082;469083;469084;469085;469086;474311;474312;474313;474314;474315;474316;474317;474318;474319;474320;474321;474322	6200;6201;6202;6203;63288;63289;63290;63291;63292;63293;63294;63295;171277;171278;171279;171280;171281;171282;171283;171284;171285;171286;171287;171288;171289;171290;171291;171292;171293;171294;171295;171296;171297;171298;171299;171300;171301;171302;171303;171304;171305;171306;171307;171308;171309;171310;171311;171312;171313;171314;212974;212975;212976;212977;212978;319498;319499;380784;444303;444304;444305;478720;478721;478722;478723;478724;478725;478726;478727;478728;478729;478730;478731;478732;478733;478734;478735;478736;478737;478738;478739;478740;478741;478742;478743;478744;478745;478746;478747;478748;478749;478750;478751;478752;478753;478754;478755;710559;710560;710561;710562;710563;710564;710565;710566;710567;710568;710569;710570;710571;710572;710573;710574;710575;710576;710577;710578;710579;710580;710581;710582;710583;710584;710585;710586;710587;710588;710589;710590;710591;710592;710593;710594;710595;710596;710597;718614;718615;718616;718617;718618;718619;718620;718621;718622;718623;718624;718625	6200;63293;171294;212978;319498;380784;444303;478721;710561;718624
tr|I7FGW1|I7FGW1_MYCS2;tr|A0QSZ4|A0QSZ4_MYCS2	tr|I7FGW1|I7FGW1_MYCS2;tr|A0QSZ4|A0QSZ4_MYCS2	10;10	10;10	10;10	I7FGW1	I7FGW1	Alpha/beta hydrolase fold protein	MSMEI_1616	tr|I7FGW1|I7FGW1_MYCS2 Alpha/beta hydrolase fold protein OS=Mycolicibacterium smegmatis (strain ATCC 700084 / mc(2)155) OX=246196 GN=MSMEI_1616 PE=4 SV=1;tr|A0QSZ4|A0QSZ4_MYCS2 Hydrolase, alpha/beta fold family protein, putative OS=Mycolicibacterium smegma	2	10	10	6	5	3	7	8	6	6	5	3	7	8	6	6	5	3	7	8	6	56.6	56.6	56.6	30.897	279	279;279	0	72.375	34.4	29.4	18.3	43.4	43.7	38	151590000	68240000	48301000	234200000	283020000	229930000	11661000	5249200	3715500	18015000	21771000	17687000	221050000	141370000	117540000	205670000	236480000	264850000	12	10	7	14	10	9	1237	2594;4337;4684;8057;9531;9532;10649;15772;21936;23897	True;True;True;True;True;True;True;True;True;True	2698;4500;4857;8351;9904;9905;11065;16411;22923;25000	44506;44507;44508;44509;44510;44511;44512;44513;44514;44515;44516;44517;44518;73948;73949;73950;73951;73952;73953;73954;73955;73956;73957;73958;73959;73960;73961;73962;73963;79219;79220;79221;79222;79223;79224;79225;79226;79227;79228;79229;79230;137908;137909;137910;137911;137912;137913;137914;137915;137916;163129;163130;163131;163132;163133;163134;163135;163136;163137;163138;163139;163140;163141;163142;163143;163144;163145;163146;163147;163148;163149;163150;163151;163152;163153;181249;181250;181251;181252;181253;181254;181255;181256;181257;181258;181259;181260;181261;181262;181263;181264;181265;181266;181267;181268;181269;181270;181271;181272;181273;181274;181275;270948;365171;365172;365173;365174;365175;365176;365177;365178;365179;397651;397652	67725;67726;67727;67728;67729;67730;67731;67732;67733;67734;67735;67736;67737;111657;111658;111659;111660;111661;111662;111663;111664;111665;111666;111667;111668;111669;111670;111671;111672;111673;111674;111675;111676;111677;111678;111679;111680;111681;111682;111683;111684;111685;111686;111687;111688;111689;111690;111691;111692;120003;120004;120005;120006;120007;120008;120009;120010;120011;120012;120013;120014;120015;120016;120017;120018;210301;210302;210303;210304;210305;210306;210307;210308;210309;210310;249563;249564;249565;249566;249567;249568;249569;249570;249571;249572;249573;249574;249575;249576;249577;249578;249579;249580;249581;249582;249583;249584;249585;249586;249587;249588;249589;249590;249591;249592;277771;277772;277773;277774;277775;277776;277777;277778;277779;277780;277781;277782;277783;277784;277785;277786;277787;277788;277789;277790;277791;277792;277793;277794;277795;277796;277797;277798;277799;277800;277801;277802;277803;277804;277805;277806;277807;277808;277809;277810;277811;277812;277813;277814;412567;553379;553380;553381;553382;553383;553384;553385;553386;553387;553388;602780;602781	67732;111658;120003;210301;249588;249592;277781;412567;553379;602780
tr|I7F995|I7F995_MYCS2;tr|A0QT51|A0QT51_MYCS2	tr|I7F995|I7F995_MYCS2;tr|A0QT51|A0QT51_MYCS2	10;10	10;10	10;10	I7F995	I7F995	Ribulokinase	MSMEI_1673	tr|I7F995|I7F995_MYCS2 Ribulokinase OS=Mycolicibacterium smegmatis (strain ATCC 700084 / mc(2)155) OX=246196 GN=MSMEI_1673 PE=3 SV=1;tr|A0QT51|A0QT51_MYCS2 Ribulokinase OS=Mycolicibacterium smegmatis (strain ATCC 700084 / mc(2)155) OX=246196 GN=araB PE=3 S	2	10	10	1	3	1	0	1	0	1	3	1	0	1	0	1	3	1	0	1	0	19.9	19.9	19.9	60.402	563	563;563	0	30.11	4.3	7.1	1.2	0	1.4	0	6773100	14190000	7595600	0	6782100	0	282210	591250	316480	0	282590	0	18310000	25489000	8090300	0	10908000	0	1	6	1	0	1	0	1264	1135;2181;5268;6861;8621;10537;12156;17324;18120;24908	True;True;True;True;True;True;True;True;True;True	1170;2251;5463;7117;8938;10948;12645;18084;18984;26079	18383;18384;18385;18386;18387;18388;18389;18390;18391;18392;18393;18394;37921;89089;89090;89091;116534;146757;146758;146759;146760;179252;179253;179254;179255;179256;179257;207844;207845;207846;298031;298032;298033;311106;311107;311108;416012	28227;28228;28229;28230;28231;28232;28233;28234;28235;28236;28237;28238;28239;28240;28241;28242;28243;28244;28245;58409;135176;135177;135178;177343;223883;223884;223885;223886;274581;274582;274583;274584;274585;274586;317083;317084;317085;453526;453527;453528;473214;473215;473216;630762	28243;58409;135177;177343;223883;274585;317084;453527;473216;630762
tr|I7G4Z9|I7G4Z9_MYCS2;tr|A0QTF5|A0QTF5_MYCS2	tr|I7G4Z9|I7G4Z9_MYCS2;tr|A0QTF5|A0QTF5_MYCS2	10;10	10;10	10;10	I7G4Z9	I7G4Z9	Biotin--[biotin carboxyl-carrier protein] ligase	birA	tr|I7G4Z9|I7G4Z9_MYCS2 Biotin--[biotin carboxyl-carrier protein] ligase OS=Mycolicibacterium smegmatis (strain ATCC 700084 / mc(2)155) OX=246196 GN=birA PE=4 SV=1;tr|A0QTF5|A0QTF5_MYCS2 Biotin--[biotin carboxyl-carrier protein] ligase OS=Mycolicibacterium	2	10	10	5	5	3	6	4	7	5	5	3	6	4	7	5	5	3	6	4	7	38.1	38.1	38.1	28.106	270	270;270	0	33.135	19.6	22.2	13.7	25.6	17.4	25.6	96888000	97823000	167790000	146530000	178000000	203300000	7452900	7524900	12907000	11272000	13693000	15638000	205350000	232110000	235490000	241480000	326660000	236230000	6	9	7	13	8	10	1308	12620;13561;15125;15370;17506;19267;19606;19978;21041;28067	True;True;True;True;True;True;True;True;True;True	13130;14100;15729;15979;18304;20178;20525;20912;21997;29379	216501;216502;216503;216504;216505;216506;216507;216508;216509;216510;216511;216512;216513;216514;216515;216516;216517;216518;216519;216520;231996;231997;231998;260812;260813;260814;260815;260816;260817;260818;260819;260820;260821;260822;260823;260824;260825;260826;260827;260828;260829;260830;260831;265088;265089;265090;265091;265092;265093;265094;265095;265096;265097;265098;265099;301485;301486;301487;301488;301489;301490;301491;301492;301493;301494;301495;301496;328522;328523;328524;333534;333535;333536;338725;338726;338727;338728;338729;338730;338731;338732;338733;338734;338735;338736;338737;338738;352099;352100;352101;352102;352103;352104;352105;352106;352107;352108;352109;352110;352111;352112;352113;352114;352115;352116;352117;352118;352119;352120;352121;352122;470895;470896;470897	330628;330629;330630;330631;330632;330633;330634;330635;330636;330637;330638;330639;330640;330641;330642;330643;330644;330645;330646;330647;330648;330649;330650;330651;330652;330653;330654;330655;330656;330657;353931;353932;353933;397433;397434;397435;397436;397437;397438;397439;397440;397441;397442;397443;397444;397445;397446;397447;397448;397449;397450;397451;397452;397453;397454;397455;397456;397457;397458;397459;397460;397461;397462;403987;403988;403989;403990;403991;403992;403993;403994;403995;403996;403997;403998;458590;458591;458592;458593;458594;458595;458596;458597;458598;458599;458600;458601;458602;499600;499601;499602;506971;506972;506973;506974;514837;514838;514839;514840;514841;514842;514843;514844;514845;514846;514847;514848;514849;514850;514851;514852;514853;514854;514855;533598;533599;533600;533601;533602;533603;533604;533605;533606;533607;533608;533609;533610;533611;533612;533613;533614;533615;533616;533617;533618;533619;533620;533621;533622;533623;533624;533625;533626;533627;533628;533629;533630;533631;533632;533633;533634;533635;533636;533637;533638;533639;533640;713430;713431;713432	330644;353933;397442;403992;458602;499600;506972;514848;533602;713431
tr|I7FHN7|I7FHN7_MYCS2;tr|A0QTL9|A0QTL9_MYCS2	tr|I7FHN7|I7FHN7_MYCS2;tr|A0QTL9|A0QTL9_MYCS2	10;10	10;10	10;10	I7FHN7	I7FHN7	Abasic site processing protein	MSMEI_1851	tr|I7FHN7|I7FHN7_MYCS2 Abasic site processing protein OS=Mycolicibacterium smegmatis (strain ATCC 700084 / mc(2)155) OX=246196 GN=MSMEI_1851 PE=3 SV=1;tr|A0QTL9|A0QTL9_MYCS2 Abasic site processing protein OS=Mycolicibacterium smegmatis (strain ATCC 700084	2	10	10	3	2	2	5	7	6	3	2	2	5	7	6	3	2	2	5	7	6	45.6	45.6	45.6	28.381	259	259;262	0	51.27	13.5	8.1	8.1	29.3	32.4	32.4	74425000	32149000	44357000	123150000	148310000	185570000	4651600	2009300	2772300	7697000	9269100	11598000	111760000	63502000	105700000	143280000	148390000	172560000	4	2	2	9	11	7	1337	3003;4065;4424;7228;9558;10822;12309;27277;27924;27992	True;True;True;True;True;True;True;True;True;True	3118;4218;4589;7492;9931;11246;12804;28552;29228;29297	51712;68554;68555;68556;68557;68558;68559;68560;75150;75151;75152;75153;75154;75155;75156;75157;75158;75159;75160;75161;75162;75163;75164;122121;122122;122123;122124;122125;122126;122127;122128;122129;122130;122131;122132;122133;122134;122135;163491;163492;163493;163494;163495;163496;163497;163498;163499;163500;163501;163502;163503;163504;163505;163506;163507;163508;163509;183606;183607;183608;183609;183610;183611;183612;183613;183614;183615;210830;210831;457740;468704;468705;468706;469723;469724;469725;469726;469727;469728;469729;469730;469731;469732;469733	78263;103437;103438;103439;103440;103441;103442;103443;103444;103445;103446;103447;103448;103449;103450;103451;113646;113647;113648;113649;113650;113651;113652;113653;113654;113655;113656;113657;113658;113659;113660;113661;113662;113663;113664;113665;113666;113667;185250;185251;185252;185253;185254;185255;185256;185257;185258;185259;185260;185261;185262;185263;185264;185265;185266;185267;185268;250046;250047;250048;250049;250050;250051;250052;250053;250054;250055;250056;250057;250058;250059;250060;250061;250062;250063;250064;281040;281041;281042;281043;281044;281045;281046;281047;281048;281049;321732;321733;693796;710037;710038;710039;711589;711590;711591;711592;711593;711594;711595;711596;711597;711598;711599;711600;711601	78263;103443;113664;185263;250053;281043;321733;693796;710038;711596
tr|I7G6P4|I7G6P4_MYCS2;tr|A0QTM0|A0QTM0_MYCS2	tr|I7G6P4|I7G6P4_MYCS2;tr|A0QTM0|A0QTM0_MYCS2	10;10	10;10	10;10	I7G6P4	I7G6P4	Methyltransferase small	MSMEI_1852	tr|I7G6P4|I7G6P4_MYCS2 Methyltransferase small OS=Mycolicibacterium smegmatis (strain ATCC 700084 / mc(2)155) OX=246196 GN=MSMEI_1852 PE=4 SV=1;tr|A0QTM0|A0QTM0_MYCS2 Transferase OS=Mycolicibacterium smegmatis (strain ATCC 700084 / mc(2)155) OX=246196 GN=M	2	10	10	4	4	5	5	4	5	4	4	5	5	4	5	4	4	5	5	4	5	36.7	36.7	36.7	52.966	499	499;499	0	48.149	15	12.2	13.6	16.8	15.4	17.6	47685000	25193000	36297000	48826000	55954000	86291000	2167500	1145100	1649800	2219400	2543400	3922300	48571000	59320000	41025000	67653000	78116000	78959000	5	4	7	6	7	7	1338	271;333;1948;2167;3967;8636;10516;16250;18811;20604	True;True;True;True;True;True;True;True;True;True	276;341;2010;2237;4118;8953;10927;16904;19709;21551	3670;3671;3672;3673;3674;3675;3676;3677;3678;3679;3680;3681;3682;3683;3684;3685;3686;3687;4345;4346;33590;33591;33592;33593;33594;33595;33596;33597;33598;33599;33600;33601;33602;33603;37349;37350;67165;146983;146984;146985;179014;179015;179016;179017;179018;179019;179020;179021;179022;179023;179024;179025;179026;179027;179028;179029;179030;179031;278262;278263;278264;323318;346293;346294;346295;346296;346297;346298;346299	5509;5510;5511;5512;5513;5514;5515;5516;5517;5518;5519;5520;5521;5522;5523;5524;5525;5526;5527;5528;5529;5530;5531;5532;5533;5534;5535;5536;6413;6414;6415;52028;52029;52030;52031;52032;52033;52034;52035;52036;52037;52038;52039;52040;52041;52042;52043;57624;57625;101250;224229;224230;224231;224232;274290;274291;274292;274293;274294;274295;274296;274297;274298;274299;274300;274301;274302;274303;274304;274305;274306;274307;423368;423369;423370;423371;423372;492014;525472;525473;525474;525475;525476;525477;525478;525479;525480	5521;6415;52039;57624;101250;224229;274296;423372;492014;525477
tr|I7FHX4|I7FHX4_MYCS2;tr|A0QTR6|A0QTR6_MYCS2	tr|I7FHX4|I7FHX4_MYCS2;tr|A0QTR6|A0QTR6_MYCS2	10;10	10;10	10;10	I7FHX4	I7FHX4	Uncharacterized protein	MSMEI_1896	tr|I7FHX4|I7FHX4_MYCS2 Uncharacterized protein OS=Mycolicibacterium smegmatis (strain ATCC 700084 / mc(2)155) OX=246196 GN=MSMEI_1896 PE=4 SV=1;tr|A0QTR6|A0QTR6_MYCS2 Uncharacterized protein OS=Mycolicibacterium smegmatis (strain ATCC 700084 / mc(2)155) OX	2	10	10	4	4	5	4	4	3	4	4	5	4	4	3	4	4	5	4	4	3	38.7	38.7	38.7	30.589	282	282;284	0	46.248	12.4	14.9	17.4	14.9	14.9	11.3	33620000	28448000	30059000	35374000	25524000	42541000	2101300	1778000	1878700	2210900	1595300	2658800	66050000	48487000	60688000	60180000	52888000	60177000	3	3	7	4	3	3	1364	566;808;6814;10370;13920;21689;22307;25102;27850;28964	True;True;True;True;True;True;True;True;True;True	581;830;7069;10776;14472;22669;23317;26283;29148;30310	8473;8474;8475;8476;8477;8478;8479;8480;8481;8482;8483;8484;12201;12202;115721;115722;115723;115724;115725;115726;115727;115728;115729;115730;176743;176744;176745;176746;176747;176748;176749;176750;176751;176752;176753;176754;176755;237784;237785;361915;361916;361917;370660;370661;370662;370663;370664;419050;419051;419052;419053;467387;467388;467389;485760;485761;485762;485763;485764;485765;485766;485767;485768;485769;485770;485771;485772;485773;485774	12244;12245;12246;12247;12248;12249;12250;12251;12252;12253;12254;12255;12256;17785;17786;176175;176176;176177;176178;176179;176180;176181;176182;176183;176184;270714;270715;270716;270717;270718;270719;270720;270721;270722;270723;270724;270725;270726;362610;362611;548381;548382;548383;548384;548385;561449;561450;561451;561452;561453;561454;635334;635335;635336;635337;708095;708096;708097;736228;736229;736230;736231;736232;736233;736234;736235;736236;736237;736238;736239;736240;736241;736242;736243	12249;17785;176182;270723;362610;548383;561449;635336;708095;736239
tr|A0QTR8|A0QTR8_MYCS2;tr|I7FA07|I7FA07_MYCS2	tr|A0QTR8|A0QTR8_MYCS2;tr|I7FA07|I7FA07_MYCS2	10;10	10;10	10;10	A0QTR8	A0QTR8	Hydrolase, alpha/beta fold family protein	MSMEG_1940	tr|A0QTR8|A0QTR8_MYCS2 Hydrolase, alpha/beta fold family protein OS=Mycolicibacterium smegmatis (strain ATCC 700084 / mc(2)155) OX=246196 GN=MSMEG_1940 PE=4 SV=1;tr|I7FA07|I7FA07_MYCS2 Putative hydrolase, alpha/beta fold LipV OS=Mycolicibacterium smegmatis	2	10	10	6	5	5	6	6	7	6	5	5	6	6	7	6	5	5	6	6	7	58.1	58.1	58.1	27.464	253	253;257	0	132.24	36.8	30.8	30.8	34.4	37.9	43.9	92953000	89831000	119650000	124340000	127830000	212930000	8450300	8166400	10877000	11304000	11621000	19357000	198400000	240760000	304310000	230550000	201370000	271870000	8	9	10	10	8	7	1366	4461;6188;7974;7975;12442;18592;19119;26604;28075;28478	True;True;True;True;True;True;True;True;True;True	4629;4630;6404;8266;8267;12946;19485;20026;27848;29388;29810	76011;76012;76013;76014;76015;76016;76017;76018;76019;76020;76021;76022;76023;76024;76025;76026;76027;76028;76029;76030;76031;76032;76033;76034;76035;76036;76037;76038;76039;76040;76041;76042;76043;76044;76045;76046;76047;76048;76049;76050;76051;103893;103894;103895;103896;103897;103898;103899;103900;103901;103902;103903;103904;103905;103906;103907;136660;136661;136662;136663;136664;136665;136666;136667;136668;136669;136670;136671;136672;136673;213402;213403;213404;213405;319220;319221;319222;319223;319224;319225;319226;319227;319228;319229;319230;319231;326322;326323;326324;326325;326326;326327;326328;326329;326330;326331;326332;326333;446069;446070;446071;446072;446073;446074;446075;446076;446077;446078;446079;446080;471017;471018;471019;471020;471021;471022;471023;477574	115084;115085;115086;115087;115088;115089;115090;115091;115092;115093;115094;115095;115096;115097;115098;115099;115100;115101;115102;115103;115104;115105;115106;115107;115108;115109;115110;115111;115112;115113;115114;115115;115116;115117;115118;115119;115120;115121;115122;115123;115124;115125;115126;115127;115128;115129;115130;115131;115132;115133;115134;115135;115136;115137;115138;115139;115140;115141;115142;115143;157488;157489;157490;157491;157492;157493;157494;157495;157496;157497;157498;157499;157500;157501;157502;157503;157504;157505;208297;208298;208299;208300;208301;208302;208303;208304;208305;208306;208307;208308;208309;208310;208311;208312;208313;208314;325898;325899;325900;325901;325902;485116;485117;485118;485119;485120;485121;485122;485123;485124;485125;485126;485127;485128;485129;485130;485131;485132;485133;485134;485135;485136;496310;496311;496312;496313;496314;496315;496316;496317;496318;496319;496320;496321;496322;676348;676349;676350;676351;676352;676353;676354;676355;676356;676357;676358;676359;676360;676361;676362;676363;676364;676365;713641;713642;713643;713644;713645;713646;713647;713648;713649;713650;713651;713652;713653;723768;723769	115102;157504;208304;208314;325902;485120;496320;676360;713642;723769	579	122
tr|I7G5D5|I7G5D5_MYCS2;tr|A0QTS4|A0QTS4_MYCS2	tr|I7G5D5|I7G5D5_MYCS2;tr|A0QTS4|A0QTS4_MYCS2	10;10	10;10	10;10	I7G5D5	I7G5D5	NAD(+) diphosphatase	nudC	tr|I7G5D5|I7G5D5_MYCS2 NAD(+) diphosphatase OS=Mycolicibacterium smegmatis (strain ATCC 700084 / mc(2)155) OX=246196 GN=nudC PE=4 SV=1;tr|A0QTS4|A0QTS4_MYCS2 NAD(+) diphosphatase OS=Mycolicibacterium smegmatis (strain ATCC 700084 / mc(2)155) OX=246196 GN=M	2	10	10	5	5	5	7	4	6	5	5	5	7	4	6	5	5	5	7	4	6	46.9	46.9	46.9	34.139	311	311;311	0	57.602	24.1	26	20.6	28.9	17.4	28.3	210870000	291220000	219940000	251380000	230220000	208770000	14058000	19415000	14663000	16758000	15348000	13918000	224000000	240680000	235930000	278660000	277680000	266880000	10	8	10	9	6	11	1370	336;740;1460;6049;10776;11365;15399;19837;23087;26627	True;True;True;True;True;True;True;True;True;True	344;759;1511;6261;11197;11814;16009;20765;24139;27871	4482;4483;4484;4485;4486;4487;4488;4489;4490;4491;4492;4493;4494;4495;4496;11183;25887;25888;25889;25890;101228;101229;101230;101231;101232;182976;182977;182978;182979;182980;182981;182982;182983;182984;182985;182986;182987;182988;182989;193290;193291;193292;193293;193294;193295;193296;193297;193298;193299;193300;193301;193302;193303;193304;193305;193306;193307;193308;193309;193310;193311;193312;193313;193314;193315;193316;193317;265394;265395;265396;265397;265398;265399;265400;265401;265402;265403;265404;265405;265406;265407;265408;265409;265410;265411;265412;265413;265414;265415;265416;265417;265418;265419;265420;265421;336472;336473;336474;336475;383792;446545;446546;446547;446548	6635;6636;6637;6638;6639;6640;6641;6642;6643;6644;6645;6646;6647;6648;6649;6650;16360;40351;40352;40353;40354;40355;40356;153507;153508;153509;153510;153511;280201;280202;280203;280204;280205;280206;280207;280208;280209;280210;280211;280212;280213;280214;294962;294963;294964;294965;294966;294967;294968;294969;294970;294971;294972;294973;294974;294975;294976;294977;294978;294979;294980;294981;294982;294983;294984;294985;294986;294987;294988;294989;294990;294991;294992;294993;294994;294995;404385;404386;404387;404388;404389;404390;404391;404392;404393;404394;404395;404396;404397;404398;404399;404400;404401;404402;404403;404404;404405;404406;404407;404408;404409;404410;404411;404412;404413;404414;404415;404416;404417;404418;404419;404420;404421;404422;404423;404424;404425;404426;404427;404428;404429;404430;404431;404432;404433;404434;404435;404436;404437;404438;511323;511324;511325;511326;581251;677112;677113;677114;677115	6647;16360;40353;153507;280214;294979;404431;511324;581251;677114
tr|I7G6Z4|I7G6Z4_MYCS2;tr|A0QTV3|A0QTV3_MYCS2	tr|I7G6Z4|I7G6Z4_MYCS2;tr|A0QTV3|A0QTV3_MYCS2	10;10	10;10	10;10	I7G6Z4	I7G6Z4	Zn-dependent alcohol dehydrogenase	MSMEI_1933	tr|I7G6Z4|I7G6Z4_MYCS2 Zn-dependent alcohol dehydrogenase OS=Mycolicibacterium smegmatis (strain ATCC 700084 / mc(2)155) OX=246196 GN=MSMEI_1933 PE=3 SV=1;tr|A0QTV3|A0QTV3_MYCS2 Alcohol dehydrogenase OS=Mycolicibacterium smegmatis (strain ATCC 700084 / mc(	2	10	10	8	8	9	5	5	4	8	8	9	5	5	4	8	8	9	5	5	4	56	56	56	35.861	341	341;341	0	146.7	39.9	39.9	48.4	15.2	21.7	12.9	773920000	729450000	563150000	368310000	406710000	264640000	59533000	56112000	43319000	28332000	31285000	20357000	1264800000	1145700000	849400000	624580000	651640000	528410000	27	29	21	10	11	9	1383	2279;2280;3428;4792;11665;13580;21472;22162;23027;26125	True;True;True;True;True;True;True;True;True;True	2355;2356;3560;4969;12127;14120;22447;23163;24074;27344	40044;40045;40046;40047;40048;40049;40050;40051;40052;40053;40054;40055;40056;40057;40058;40059;40060;40061;40062;40063;40064;40065;40066;40067;40068;40069;40070;40071;40072;40073;40074;40075;40076;40077;40078;40079;40080;40081;40082;40083;40084;58962;58963;58964;58965;58966;58967;58968;58969;58970;58971;81059;81060;81061;81062;81063;81064;81065;81066;197753;197754;197755;197756;197757;197758;197759;232207;232208;232209;232210;232211;232212;232213;232214;232215;358749;368648;368649;368650;368651;368652;368653;368654;368655;368656;368657;368658;382871;382872;382873;382874;382875;382876;382877;382878;382879;382880;382881;382882;382883;382884;382885;382886;382887;382888;382889;382890;382891;382892;382893;382894;382895;382896;382897;382898;382899;382900;382901;382902;382903;382904;382905;382906;382907;382908;382909;437841;437842;437843;437844;437845;437846;437847;437848;437849;437850;437851;437852;437853;437854;437855;437856;437857;437858;437859;437860;437861;437862;437863;437864;437865;437866;437867;437868;437869;437870;437871	61415;61416;61417;61418;61419;61420;61421;61422;61423;61424;61425;61426;61427;61428;61429;61430;61431;61432;61433;61434;61435;61436;61437;61438;61439;61440;61441;61442;61443;61444;61445;61446;61447;61448;61449;61450;61451;61452;61453;61454;61455;61456;61457;61458;61459;61460;61461;61462;61463;61464;61465;61466;61467;61468;61469;61470;61471;61472;61473;61474;61475;61476;61477;61478;61479;61480;61481;61482;61483;61484;61485;89317;89318;89319;89320;89321;89322;89323;89324;89325;89326;89327;89328;89329;89330;89331;89332;89333;89334;89335;89336;89337;89338;89339;89340;89341;89342;89343;89344;89345;122818;122819;122820;122821;122822;122823;122824;122825;122826;301428;301429;301430;301431;301432;301433;301434;354175;354176;354177;354178;354179;354180;354181;354182;354183;354184;354185;354186;354187;354188;354189;354190;543688;558547;558548;558549;558550;558551;558552;558553;558554;558555;558556;558557;558558;558559;558560;558561;558562;558563;558564;558565;558566;558567;558568;579829;579830;579831;579832;579833;579834;579835;579836;579837;579838;579839;579840;579841;579842;579843;579844;579845;579846;579847;579848;579849;579850;579851;579852;579853;579854;579855;579856;579857;579858;579859;579860;579861;579862;579863;579864;579865;579866;579867;579868;579869;579870;579871;579872;579873;579874;579875;579876;579877;579878;579879;579880;579881;579882;579883;579884;579885;579886;579887;579888;579889;579890;579891;579892;579893;579894;579895;579896;579897;579898;579899;579900;579901;579902;663694;663695;663696;663697;663698;663699;663700;663701;663702;663703;663704;663705;663706;663707;663708;663709;663710;663711;663712;663713;663714;663715;663716;663717;663718;663719;663720;663721;663722;663723;663724;663725;663726;663727;663728;663729;663730;663731;663732;663733;663734;663735;663736;663737;663738	61427;61450;89330;122824;301428;354181;543688;558554;579902;663703
tr|I7FI16|I7FI16_MYCS2;tr|A0QTW7|A0QTW7_MYCS2	tr|I7FI16|I7FI16_MYCS2;tr|A0QTW7|A0QTW7_MYCS2	10;10	10;10	10;10	I7FI16	I7FI16	Acyl-CoA dehydrogenase FadE3	fadE3	tr|I7FI16|I7FI16_MYCS2 Acyl-CoA dehydrogenase FadE3 OS=Mycolicibacterium smegmatis (strain ATCC 700084 / mc(2)155) OX=246196 GN=fadE3 PE=3 SV=1;tr|A0QTW7|A0QTW7_MYCS2 Isovaleryl-CoA dehydrogenase OS=Mycolicibacterium smegmatis (strain ATCC 700084 / mc(2)15	2	10	10	8	5	6	4	5	7	8	5	6	4	5	7	8	5	6	4	5	7	31	31	31	41.982	384	384;384	0	192.51	24	16.4	19.5	15.4	20.1	21.9	78439000	47885000	44466000	34830000	65059000	57847000	3410400	2081900	1933300	1514400	2828700	2515100	89164000	132510000	108180000	100030000	84089000	87296000	13	9	11	4	10	9	1390	190;3069;3661;6212;6705;8645;14370;18852;26716;26815	True;True;True;True;True;True;True;True;True;True	195;3184;3805;6431;6955;8962;14941;19751;27964;28067	2484;2485;2486;2487;2488;2489;2490;2491;2492;2493;2494;2495;2496;53213;62370;104409;104410;104411;104412;104413;104414;104415;104416;104417;104418;104419;113190;113191;113192;113193;113194;113195;113196;113197;113198;113199;113200;113201;113202;147059;147060;147061;147062;147063;147064;147065;147066;147067;147068;147069;245616;245617;245618;245619;245620;245621;245622;245623;245624;245625;245626;245627;245628;245629;245630;245631;245632;245633;245634;245635;245636;245637;245638;245639;245640;245641;245642;245643;323727;323728;323729;323730;323731;323732;323733;323734;447859;447860;447861;447862;447863;447864;447865;447866;447867;447868;449523;449524;449525;449526;449527;449528;449529;449530;449531;449532;449533;449534	3750;3751;3752;3753;3754;3755;3756;3757;3758;3759;3760;3761;3762;3763;80549;94263;158281;158282;158283;158284;158285;158286;158287;158288;158289;158290;158291;158292;158293;158294;172333;172334;172335;172336;172337;172338;172339;172340;172341;172342;172343;172344;172345;172346;172347;172348;172349;172350;172351;172352;172353;172354;172355;172356;224340;224341;224342;224343;224344;224345;224346;224347;224348;224349;224350;374651;374652;374653;374654;374655;374656;374657;374658;374659;374660;374661;374662;374663;374664;374665;374666;374667;374668;374669;374670;374671;374672;374673;374674;374675;374676;374677;374678;374679;374680;374681;374682;374683;374684;374685;374686;374687;374688;374689;374690;374691;374692;374693;374694;374695;374696;374697;374698;374699;374700;374701;492599;492600;492601;492602;492603;492604;492605;492606;492607;492608;679048;679049;679050;679051;679052;679053;679054;679055;679056;679057;681469;681470;681471;681472;681473;681474;681475;681476;681477;681478;681479;681480;681481;681482;681483;681484;681485;681486	3757;80549;94263;158289;172349;224340;374677;492607;679051;681478
tr|I7FI43|I7FI43_MYCS2;tr|A0QU01|A0QU01_MYCS2	tr|I7FI43|I7FI43_MYCS2;tr|A0QU01|A0QU01_MYCS2	10;10	10;10	10;10	I7FI43	I7FI43	Mycobacterium tuberculosis paralogous family 11	MSMEI_1982	tr|I7FI43|I7FI43_MYCS2 Mycobacterium tuberculosis paralogous family 11 OS=Mycolicibacterium smegmatis (strain ATCC 700084 / mc(2)155) OX=246196 GN=MSMEI_1982 PE=3 SV=1;tr|A0QU01|A0QU01_MYCS2 Uncharacterized protein OS=Mycolicibacterium smegmatis (strain AT	2	10	10	7	7	6	5	6	4	7	7	6	5	6	4	7	7	6	5	6	4	65.7	65.7	65.7	16.006	140	140;140	0	126.95	56.4	52.1	48.6	45.7	50.7	42.1	417570000	573870000	532700000	607850000	478380000	248340000	46397000	63764000	59188000	67539000	53153000	27593000	608340000	693720000	770580000	669200000	468510000	338480000	19	20	14	13	14	10	1407	2497;2498;6211;6641;10737;12007;15044;17660;22964;28240	True;True;True;True;True;True;True;True;True;True	2596;2597;6430;6888;11155;12483;15643;18486;24005;24006;29560	43119;43120;43121;43122;43123;43124;43125;43126;43127;43128;43129;43130;43131;43132;43133;43134;43135;43136;43137;43138;43139;43140;43141;43142;43143;43144;104408;112430;182414;182415;182416;182417;182418;182419;182420;182421;182422;182423;182424;182425;182426;182427;182428;182429;182430;182431;182432;182433;205141;205142;205143;205144;205145;205146;205147;205148;205149;205150;205151;205152;205153;205154;205155;205156;205157;205158;205159;205160;205161;205162;205163;205164;205165;205166;205167;205168;205169;205170;205171;205172;205173;205174;205175;205176;205177;205178;205179;205180;205181;205182;205183;205184;205185;205186;205187;205188;205189;205190;205191;258421;258422;258423;258424;258425;258426;258427;258428;258429;258430;258431;258432;258433;258434;258435;258436;258437;304533;304534;304535;304536;304537;381005;381006;381007;381008;381009;381010;381011;381012;381013;381014;381015;381016;381017;381018;381019;381020;381021;381022;381023;381024;381025;381026;381027;381028;381029;381030;381031;381032;381033;473999;474000;474001;474002;474003;474004;474005;474006;474007	65672;65673;65674;65675;65676;65677;65678;65679;65680;65681;65682;65683;65684;65685;65686;65687;65688;65689;65690;65691;65692;65693;65694;65695;65696;65697;158280;171183;279428;279429;279430;279431;279432;279433;279434;279435;279436;279437;279438;279439;279440;279441;279442;279443;279444;279445;279446;279447;279448;279449;279450;279451;279452;279453;279454;279455;279456;279457;279458;279459;279460;279461;312715;312716;312717;312718;312719;312720;312721;312722;312723;312724;312725;312726;312727;312728;312729;312730;312731;312732;312733;312734;312735;312736;312737;312738;312739;312740;312741;312742;312743;312744;312745;312746;312747;312748;312749;312750;312751;312752;312753;312754;312755;312756;312757;312758;312759;312760;312761;312762;312763;312764;312765;312766;312767;312768;312769;312770;312771;312772;312773;312774;312775;312776;312777;312778;312779;312780;312781;312782;312783;312784;312785;312786;312787;312788;312789;312790;312791;312792;312793;312794;312795;312796;312797;312798;312799;312800;312801;312802;312803;312804;312805;312806;312807;312808;312809;312810;312811;312812;312813;312814;312815;393756;393757;393758;393759;393760;393761;393762;393763;393764;393765;393766;393767;393768;393769;393770;393771;393772;393773;393774;393775;393776;393777;393778;393779;393780;393781;463364;463365;463366;463367;463368;463369;463370;463371;463372;576687;576688;576689;576690;576691;576692;576693;576694;576695;576696;576697;576698;576699;576700;576701;576702;576703;576704;576705;576706;576707;576708;576709;576710;576711;576712;576713;576714;576715;576716;576717;576718;576719;576720;576721;576722;576723;576724;576725;576726;576727;576728;576729;576730;576731;576732;576733;576734;576735;718166;718167;718168;718169;718170;718171;718172;718173;718174	65680;65696;158280;171183;279446;312757;393760;463369;576711;718171
tr|I7FI49|I7FI49_MYCS2;tr|A0QU07|A0QU07_MYCS2	tr|I7FI49|I7FI49_MYCS2;tr|A0QU07|A0QU07_MYCS2	10;10	10;10	10;10	I7FI49	I7FI49	NADPH quinone oxidoreductase FadB4	fadB4	tr|I7FI49|I7FI49_MYCS2 NADPH quinone oxidoreductase FadB4 OS=Mycolicibacterium smegmatis (strain ATCC 700084 / mc(2)155) OX=246196 GN=fadB4 PE=4 SV=1;tr|A0QU07|A0QU07_MYCS2 Oxidoreductase, zinc-binding dehydrogenase family protein OS=Mycolicibacterium smeg	2	10	10	8	8	7	8	8	7	8	8	7	8	8	7	8	8	7	8	8	7	44.6	44.6	44.6	33.454	323	323;323	0	100.88	36.2	38.4	31.6	38.4	38.4	31.6	546110000	572480000	605950000	530500000	672950000	692630000	49646000	52044000	55086000	48227000	61178000	62967000	834020000	830200000	974830000	955280000	897140000	874750000	31	23	24	27	24	29	1410	206;9392;9962;13792;15531;16161;21070;23572;23573;26314	True;True;True;True;True;True;True;True;True;True	211;9745;10353;14340;16145;16813;22026;24658;24659;27539	2685;2686;2687;2688;2689;2690;2691;2692;2693;2694;2695;2696;2697;2698;2699;2700;2701;2702;2703;2704;2705;2706;2707;2708;2709;2710;160918;160919;160920;160921;160922;160923;160924;160925;160926;160927;160928;160929;160930;160931;160932;160933;160934;169626;169627;169628;169629;169630;169631;169632;169633;169634;169635;169636;169637;169638;169639;169640;169641;169642;169643;235526;235527;235528;235529;235530;235531;235532;235533;235534;235535;235536;235537;235538;235539;235540;235541;235542;235543;266897;277077;277078;277079;277080;277081;277082;277083;277084;277085;277086;277087;277088;277089;352542;352543;352544;352545;352546;352547;352548;352549;352550;352551;352552;352553;352554;352555;352556;391856;391857;391858;391859;391860;391861;391862;391863;391864;391865;391866;391867;391868;391869;391870;391871;441677;441678;441679;441680;441681;441682;441683;441684;441685;441686;441687;441688;441689;441690;441691;441692;441693;441694;441695;441696;441697;441698;441699;441700;441701;441702;441703;441704;441705;441706;441707;441708;441709;441710;441711;441712;441713;441714;441715;441716;441717;441718;441719;441720;441721;441722;441723;441724;441725;441726;441727;441728;441729;441730;441731;441732;441733;441734;441735;441736;441737;441738;441739;441740;441741;441742;441743;441744;441745;441746;441747;441748;441749;441750;441751;441752;441753;441754;441755;441756;441757;441758;441759;441760;441761;441762;441763;441764;441765;441766;441767;441768;441769;441770;441771;441772;441773;441774;441775;441776;441777;441778;441779;441780;441781;441782;441783;441784;441785;441786;441787;441788;441789;441790;441791;441792;441793;441794;441795;441796;441797;441798;441799;441800;441801;441802;441803;441804;441805;441806;441807;441808;441809	4037;4038;4039;4040;4041;4042;4043;4044;4045;4046;4047;4048;4049;4050;4051;4052;4053;4054;4055;4056;4057;4058;4059;4060;4061;4062;4063;4064;4065;4066;4067;4068;4069;4070;4071;4072;4073;4074;246498;246499;246500;246501;246502;246503;246504;246505;246506;246507;246508;246509;246510;246511;246512;246513;246514;246515;246516;246517;246518;246519;246520;246521;246522;246523;246524;246525;246526;246527;260068;260069;260070;260071;260072;260073;260074;260075;260076;260077;260078;260079;260080;260081;260082;260083;260084;260085;260086;260087;260088;260089;260090;260091;260092;260093;260094;260095;260096;260097;260098;260099;260100;260101;358941;358942;358943;358944;358945;358946;358947;358948;358949;358950;358951;358952;358953;358954;358955;358956;358957;358958;358959;406432;421635;421636;421637;421638;421639;421640;421641;421642;421643;421644;421645;421646;421647;421648;421649;421650;534217;534218;534219;534220;534221;534222;534223;534224;534225;534226;534227;534228;534229;534230;534231;534232;534233;534234;534235;534236;534237;593879;593880;593881;593882;593883;593884;593885;593886;593887;593888;593889;593890;593891;593892;593893;593894;669718;669719;669720;669721;669722;669723;669724;669725;669726;669727;669728;669729;669730;669731;669732;669733;669734;669735;669736;669737;669738;669739;669740;669741;669742;669743;669744;669745;669746;669747;669748;669749;669750;669751;669752;669753;669754;669755;669756;669757;669758;669759;669760;669761;669762;669763;669764;669765;669766;669767;669768;669769;669770;669771;669772;669773;669774;669775;669776;669777;669778;669779;669780;669781;669782;669783;669784;669785;669786;669787;669788;669789;669790;669791;669792;669793;669794;669795;669796;669797;669798;669799;669800;669801;669802;669803;669804;669805;669806;669807;669808;669809;669810;669811;669812;669813;669814;669815;669816;669817;669818;669819;669820;669821;669822;669823;669824;669825;669826;669827;669828;669829;669830;669831;669832;669833;669834;669835;669836;669837;669838;669839;669840;669841;669842;669843;669844;669845;669846;669847;669848;669849;669850;669851;669852;669853;669854;669855;669856;669857;669858;669859;669860;669861;669862;669863;669864;669865;669866;669867;669868;669869;669870;669871;669872;669873;669874;669875;669876;669877;669878;669879;669880;669881;669882;669883;669884;669885;669886;669887;669888;669889;669890;669891;669892;669893;669894;669895;669896;669897;669898;669899;669900;669901;669902;669903;669904;669905;669906;669907;669908;669909;669910;669911;669912;669913;669914;669915;669916;669917;669918;669919;669920;669921;669922;669923;669924;669925;669926;669927;669928;669929;669930;669931;669932;669933;669934;669935;669936;669937;669938;669939;669940;669941;669942;669943;669944;669945;669946;669947;669948;669949;669950	4066;246525;260087;358955;406432;421635;534217;593888;593894;669730
tr|I7FI99|I7FI99_MYCS2;tr|A0QU56|A0QU56_MYCS2	tr|I7FI99|I7FI99_MYCS2;tr|A0QU56|A0QU56_MYCS2	10;10	10;10	10;10	I7FI99	I7FI99	Histidinol-phosphatase	MSMEI_2037	tr|I7FI99|I7FI99_MYCS2 Histidinol-phosphatase OS=Mycolicibacterium smegmatis (strain ATCC 700084 / mc(2)155) OX=246196 GN=MSMEI_2037 PE=3 SV=1;tr|A0QU56|A0QU56_MYCS2 Histidinol-phosphatase OS=Mycolicibacterium smegmatis (strain ATCC 700084 / mc(2)155) OX=2	2	10	10	8	7	7	7	8	8	8	7	7	7	8	8	8	7	7	7	8	8	51.5	51.5	51.5	27.719	260	260;260	0	99.86	37.3	34.6	32.7	34.6	37.3	37.3	324870000	283780000	429090000	657710000	644190000	623300000	23205000	20270000	30649000	46979000	46013000	44522000	544500000	517040000	709860000	1034500000	850030000	850020000	16	15	15	17	21	19	1432	7435;8046;10086;16861;18589;19980;22402;25528;25529;25888	True;True;True;True;True;True;True;True;True;True	7706;8340;10483;17532;19482;20914;23417;26724;26725;27098	126704;126705;126706;126707;126708;126709;126710;126711;126712;126713;126714;126715;137767;137768;137769;137770;137771;137772;137773;137774;137775;137776;137777;137778;137779;137780;137781;137782;137783;137784;137785;137786;137787;137788;137789;137790;137791;137792;137793;137794;137795;137796;137797;137798;137799;137800;137801;137802;137803;137804;137805;172257;289747;289748;289749;289750;289751;289752;289753;289754;289755;289756;289757;289758;289759;289760;289761;289762;289763;289764;289765;289766;319212;319213;319214;319215;338746;338747;338748;338749;338750;338751;338752;338753;338754;338755;338756;338757;338758;338759;338760;338761;338762;338763;338764;338765;338766;338767;338768;338769;338770;338771;338772;338773;338774;372059;372060;372061;372062;372063;372064;372065;372066;372067;372068;372069;372070;372071;372072;426816;426817;426818;426819;426820;426821;426822;426823;426824;426825;426826;426827;426828;426829;426830;426831;426832;426833;426834;426835;426836;426837;426838;426839;426840;426841;426842;426843;426844;426845;426846;426847;433533;433534;433535;433536;433537;433538;433539;433540;433541;433542;433543;433544;433545;433546;433547;433548;433549;433550;433551;433552;433553;433554;433555;433556;433557;433558;433559	192567;192568;192569;192570;192571;192572;192573;192574;192575;192576;192577;192578;210071;210072;210073;210074;210075;210076;210077;210078;210079;210080;210081;210082;210083;210084;210085;210086;210087;210088;210089;210090;210091;210092;210093;210094;210095;210096;210097;210098;210099;210100;210101;210102;210103;210104;210105;210106;210107;210108;210109;210110;210111;210112;210113;210114;210115;210116;210117;210118;210119;210120;210121;210122;210123;210124;210125;210126;210127;210128;210129;210130;210131;210132;210133;210134;210135;210136;210137;210138;210139;210140;210141;210142;210143;264135;441169;441170;441171;441172;441173;441174;441175;441176;441177;441178;441179;441180;441181;441182;441183;441184;441185;441186;441187;441188;441189;441190;441191;441192;441193;441194;441195;441196;441197;441198;441199;441200;441201;441202;441203;441204;441205;441206;441207;441208;441209;441210;441211;441212;441213;441214;441215;441216;441217;441218;441219;441220;441221;441222;441223;441224;441225;441226;441227;485108;485109;485110;485111;514863;514864;514865;514866;514867;514868;514869;514870;514871;514872;514873;514874;514875;514876;514877;514878;514879;514880;514881;514882;514883;514884;514885;514886;514887;514888;514889;514890;514891;514892;514893;514894;514895;514896;514897;514898;514899;514900;514901;514902;514903;514904;514905;514906;514907;514908;514909;563519;563520;563521;563522;563523;563524;563525;563526;563527;563528;563529;563530;563531;563532;647570;647571;647572;647573;647574;647575;647576;647577;647578;647579;647580;647581;647582;647583;647584;647585;647586;647587;647588;647589;647590;647591;647592;647593;647594;647595;647596;647597;647598;647599;647600;647601;647602;647603;647604;647605;647606;647607;647608;647609;647610;647611;647612;647613;647614;647615;647616;647617;647618;657445;657446;657447;657448;657449;657450;657451;657452;657453;657454;657455;657456;657457;657458;657459;657460;657461;657462;657463;657464;657465;657466;657467;657468;657469;657470;657471;657472;657473;657474	192574;210089;264135;441225;485109;514888;563529;647582;647618;657457
tr|I7FZD1|I7FZD1_MYCS2;tr|A0QU64|A0QU64_MYCS2	tr|I7FZD1|I7FZD1_MYCS2;tr|A0QU64|A0QU64_MYCS2	10;10	10;10	10;10	I7FZD1	I7FZD1	Peptidase S58 DmpA (D-aminopeptidase)	MSMEI_2046	tr|I7FZD1|I7FZD1_MYCS2 Peptidase S58 DmpA (D-aminopeptidase) OS=Mycolicibacterium smegmatis (strain ATCC 700084 / mc(2)155) OX=246196 GN=MSMEI_2046 PE=3 SV=1;tr|A0QU64|A0QU64_MYCS2 D-aminopeptidase OS=Mycolicibacterium smegmatis (strain ATCC 700084 / mc(2)	2	10	10	8	8	7	9	9	10	8	8	7	9	9	10	8	8	7	9	9	10	31.3	31.3	31.3	38.243	367	367;367	0	156.96	28.6	28.6	26.2	30.8	29.2	31.3	1078500000	815150000	310590000	1476500000	1048800000	1862200000	89874000	67929000	25882000	123040000	87402000	155180000	1145400000	1039700000	723000000	1713400000	2200300000	1805600000	20	23	15	36	36	32	1435	2782;3903;4125;5359;5724;15576;18307;23492;25733;27420	True;True;True;True;True;True;True;True;True;True	2895;4050;4280;5557;5929;16201;16202;19186;24570;26937;28699	48305;48306;48307;48308;48309;66229;66230;66231;66232;66233;66234;66235;66236;66237;66238;66239;66240;66241;66242;66243;69333;69334;69335;69336;69337;69338;69339;69340;69341;69342;69343;69344;69345;69346;90344;90345;90346;90347;90348;90349;90350;90351;90352;90353;90354;90355;90356;90357;90358;90359;90360;90361;90362;90363;90364;90365;90366;96386;96387;96388;96389;96390;96391;96392;96393;96394;96395;96396;96397;96398;96399;96400;96401;96402;96403;96404;96405;96406;96407;96408;96409;96410;96411;96412;96413;267844;267845;267846;267847;267848;267849;267850;267851;267852;267853;267854;267855;267856;267857;267858;267859;267860;267861;267862;267863;267864;267865;267866;267867;267868;267869;267870;267871;267872;267873;267874;267875;267876;267877;267878;267879;267880;267881;267882;267883;267884;267885;267886;267887;267888;267889;267890;267891;267892;267893;267894;267895;267896;267897;267898;267899;267900;267901;267902;267903;267904;267905;267906;267907;267908;267909;267910;267911;267912;267913;267914;267915;267916;267917;267918;267919;267920;267921;267922;267923;267924;267925;267926;267927;267928;267929;267930;267931;267932;267933;267934;267935;267936;267937;267938;267939;267940;267941;267942;267943;267944;267945;267946;267947;267948;267949;267950;267951;267952;267953;267954;267955;267956;267957;267958;267959;267960;267961;267962;267963;267964;267965;267966;267967;267968;267969;267970;267971;267972;267973;267974;267975;267976;267977;267978;267979;267980;267981;314483;314484;314485;314486;314487;314488;314489;314490;314491;314492;314493;390597;390598;390599;390600;390601;390602;390603;390604;390605;390606;390607;390608;390609;390610;390611;390612;430543;430544;430545;430546;430547;430548;430549;430550;430551;430552;430553;430554;430555;430556;430557;430558;430559;430560;430561;430562;430563;430564;430565;430566;430567;430568;430569;460879;460880;460881;460882;460883;460884;460885;460886;460887;460888;460889;460890;460891;460892;460893;460894;460895;460896;460897;460898;460899;460900;460901;460902;460903;460904;460905;460906;460907;460908;460909;460910;460911;460912;460913	73484;73485;73486;73487;73488;73489;73490;99788;99789;99790;99791;99792;99793;99794;99795;99796;99797;99798;99799;99800;99801;99802;104556;104557;104558;104559;104560;104561;104562;104563;104564;104565;104566;104567;104568;104569;137095;137096;137097;137098;137099;137100;137101;137102;137103;137104;137105;137106;137107;137108;137109;137110;137111;137112;137113;137114;137115;137116;137117;137118;137119;137120;137121;137122;137123;137124;137125;137126;137127;137128;137129;137130;137131;137132;137133;137134;146204;146205;146206;146207;146208;146209;146210;146211;146212;146213;146214;146215;146216;146217;146218;146219;146220;146221;146222;146223;146224;146225;146226;146227;146228;146229;146230;146231;146232;146233;146234;146235;146236;146237;407826;407827;407828;407829;407830;407831;407832;407833;407834;407835;407836;407837;407838;407839;407840;407841;407842;407843;407844;407845;407846;407847;407848;407849;407850;407851;407852;407853;407854;407855;407856;407857;407858;407859;407860;407861;407862;407863;407864;407865;407866;407867;407868;407869;407870;407871;407872;407873;407874;407875;407876;407877;407878;407879;407880;407881;407882;407883;407884;407885;407886;407887;407888;407889;407890;407891;407892;407893;407894;407895;407896;407897;407898;407899;407900;407901;407902;407903;407904;407905;407906;407907;407908;407909;407910;407911;407912;407913;407914;407915;407916;407917;407918;407919;407920;407921;407922;407923;407924;407925;407926;407927;407928;407929;407930;407931;407932;407933;407934;407935;407936;407937;407938;407939;407940;407941;407942;407943;407944;407945;407946;407947;407948;407949;407950;407951;407952;407953;407954;407955;407956;407957;407958;407959;407960;407961;407962;407963;407964;407965;407966;407967;407968;407969;407970;407971;407972;407973;407974;407975;407976;407977;407978;407979;407980;407981;407982;407983;407984;407985;407986;407987;407988;407989;407990;407991;407992;407993;407994;407995;407996;407997;407998;407999;408000;408001;408002;408003;408004;408005;408006;408007;408008;408009;408010;408011;408012;408013;408014;408015;408016;408017;408018;408019;408020;408021;408022;408023;408024;408025;408026;408027;408028;408029;408030;408031;408032;408033;408034;478163;478164;478165;478166;478167;478168;478169;478170;478171;478172;478173;478174;478175;478176;591911;591912;591913;591914;591915;591916;591917;591918;591919;591920;591921;591922;591923;591924;591925;591926;591927;591928;591929;591930;591931;591932;591933;591934;591935;591936;591937;653014;653015;653016;653017;653018;653019;653020;653021;653022;653023;653024;653025;653026;653027;653028;653029;653030;653031;653032;653033;653034;653035;653036;653037;653038;653039;653040;698628;698629;698630;698631;698632;698633;698634;698635;698636;698637;698638;698639;698640;698641;698642;698643;698644;698645;698646;698647;698648;698649;698650;698651;698652;698653;698654;698655;698656;698657;698658;698659;698660;698661;698662;698663;698664;698665;698666;698667;698668;698669;698670;698671;698672;698673;698674;698675;698676;698677;698678;698679;698680;698681;698682;698683;698684;698685;698686;698687;698688;698689;698690;698691;698692;698693;698694;698695	73486;99798;104556;137101;146220;407912;478164;591911;653029;698631	590	210
tr|I7FAK8|I7FAK8_MYCS2;tr|A0QUD9|A0QUD9_MYCS2	tr|I7FAK8|I7FAK8_MYCS2;tr|A0QUD9|A0QUD9_MYCS2	10;10	10;10	10;10	I7FAK8	I7FAK8	GntR-family transcriptional regulator	MSMEI_2120	tr|I7FAK8|I7FAK8_MYCS2 GntR-family transcriptional regulator OS=Mycolicibacterium smegmatis (strain ATCC 700084 / mc(2)155) OX=246196 GN=MSMEI_2120 PE=4 SV=1;tr|A0QUD9|A0QUD9_MYCS2 GntR-family protein transcriptional regulator OS=Mycolicibacterium smegmati	2	10	10	5	7	6	6	5	7	5	7	6	6	5	7	5	7	6	6	5	7	52.2	52.2	52.2	25.285	230	230;230	0	39.752	25.7	37.4	29.6	27.4	22.6	31.3	156180000	146070000	156160000	174910000	187310000	202710000	11156000	10434000	11154000	12494000	13379000	14479000	320400000	260850000	281390000	310840000	316300000	290080000	12	12	9	10	6	9	1465	10047;10467;11529;12230;13299;13611;15573;17751;20658;22965	True;True;True;True;True;True;True;True;True;True	10442;10876;11985;12721;13832;14153;16196;16197;18595;21607;24007	171502;171503;171504;171505;178439;178440;178441;178442;178443;178444;178445;178446;178447;178448;178449;178450;178451;178452;178453;195550;195551;195552;195553;195554;195555;195556;195557;195558;195559;195560;209175;227747;227748;227749;227750;227751;227752;227753;227754;227755;227756;227757;227758;227759;227760;232660;232661;232662;232663;232664;232665;232666;232667;232668;232669;232670;232671;232672;232673;232674;267764;267765;267766;267767;267768;267769;267770;267771;267772;267773;267774;267775;267776;267777;267778;267779;267780;267781;267782;267783;267784;267785;267786;267787;267788;267789;267790;267791;267792;267793;267794;267795;267796;267797;267798;267799;267800;267801;267802;267803;305899;305900;347106;347107;347108;347109;347110;347111;347112;347113;347114;347115;347116;347117;347118;347119;381034	262996;262997;262998;262999;263000;263001;273530;273531;273532;273533;273534;273535;273536;273537;273538;273539;273540;273541;273542;273543;273544;273545;273546;298336;298337;298338;298339;298340;298341;298342;298343;298344;298345;298346;298347;319128;347685;347686;347687;347688;347689;347690;347691;347692;347693;347694;347695;347696;347697;347698;347699;347700;347701;354888;354889;354890;354891;354892;354893;354894;354895;354896;354897;354898;354899;354900;354901;354902;407734;407735;407736;407737;407738;407739;407740;407741;407742;407743;407744;407745;407746;407747;407748;407749;407750;407751;407752;407753;407754;407755;407756;407757;407758;407759;407760;407761;407762;407763;407764;407765;407766;407767;407768;407769;407770;407771;407772;407773;407774;407775;407776;407777;407778;407779;407780;407781;407782;407783;407784;407785;465429;465430;526622;526623;526624;526625;526626;526627;526628;526629;526630;526631;526632;526633;526634;526635;576736	262996;273540;298338;319128;347691;354899;407757;465430;526628;576736	597	167
tr|I7FAL8|I7FAL8_MYCS2;tr|A0QUF4|A0QUF4_MYCS2	tr|I7FAL8|I7FAL8_MYCS2;tr|A0QUF4|A0QUF4_MYCS2	10;10	10;10	10;10	I7FAL8	I7FAL8	Urea amidolyase, allophanate hydrolase subunit	MSMEI_2135	tr|I7FAL8|I7FAL8_MYCS2 Urea amidolyase, allophanate hydrolase subunit OS=Mycolicibacterium smegmatis (strain ATCC 700084 / mc(2)155) OX=246196 GN=MSMEI_2135 PE=4 SV=1;tr|A0QUF4|A0QUF4_MYCS2 Allophanate hydrolase OS=Mycolicibacterium smegmatis (strain ATCC	2	10	10	4	4	2	7	7	8	4	4	2	7	7	8	4	4	2	7	7	8	22.5	22.5	22.5	57.456	556	556;556	0	27.98	9	9	5.2	19.1	18.9	20.9	64088000	57176000	45978000	134630000	165930000	115580000	2913100	2598900	2089900	6119400	7542100	5253500	137320000	123570000	118050000	191070000	210280000	150850000	5	5	3	10	7	9	1470	209;4535;4881;9651;10774;11042;14368;23998;27919;27920	True;True;True;True;True;True;True;True;True;True	214;4706;5064;10028;11195;11478;14939;25113;29223;29224	2779;2780;2781;2782;2783;2784;2785;2786;2787;77319;77320;77321;77322;77323;77324;82315;82316;82317;82318;82319;82320;82321;164503;164504;164505;164506;164507;164508;164509;182963;182964;182965;182966;182967;182968;182969;182970;182971;182972;182973;188071;188072;188073;188074;188075;188076;188077;188078;188079;188080;188081;188082;188083;188084;188085;245587;245588;245589;245590;245591;245592;245593;245594;245595;245596;245597;245598;245599;245600;245601;399578;399579;399580;399581;399582;399583;468648;468649;468650;468651;468652;468653;468654;468655;468656;468657;468658;468659;468660;468661	4235;4236;4237;4238;4239;4240;4241;4242;4243;117067;117068;117069;117070;117071;117072;124756;124757;124758;124759;124760;124761;124762;124763;124764;124765;124766;124767;124768;124769;124770;124771;251530;251531;251532;251533;251534;251535;251536;280186;280187;280188;280189;280190;280191;280192;280193;280194;280195;280196;280197;280198;287427;287428;287429;287430;287431;287432;287433;287434;287435;287436;287437;287438;287439;287440;287441;287442;287443;287444;287445;287446;287447;287448;287449;287450;287451;374605;374606;374607;374608;374609;374610;374611;374612;374613;374614;374615;374616;374617;374618;374619;374620;374621;374622;374623;374624;374625;374626;374627;374628;374629;374630;374631;374632;374633;374634;374635;374636;605565;605566;605567;605568;605569;605570;605571;605572;605573;709972;709973;709974;709975;709976;709977;709978;709979;709980;709981;709982;709983;709984;709985	4240;117072;124760;251534;280191;287443;374624;605569;709984;709985
tr|A0QUG6|A0QUG6_MYCS2;tr|I7FIK2|I7FIK2_MYCS2	tr|A0QUG6|A0QUG6_MYCS2;tr|I7FIK2|I7FIK2_MYCS2	10;10	10;10	10;10	A0QUG6	A0QUG6	Formyltetrahydrofolate deformylase	purU	tr|A0QUG6|A0QUG6_MYCS2 Formyltetrahydrofolate deformylase OS=Mycolicibacterium smegmatis (strain ATCC 700084 / mc(2)155) OX=246196 GN=purU PE=3 SV=1;tr|I7FIK2|I7FIK2_MYCS2 Formyltetrahydrofolate deformylase OS=Mycolicibacterium smegmatis (strain ATCC 70008	2	10	10	4	3	4	5	5	6	4	3	4	5	5	6	4	3	4	5	5	6	42.4	42.4	42.4	33.173	297	297;343	0	48.26	25.9	20.2	23.9	27.3	29	31.6	21725000	18720000	23267000	46312000	57840000	66312000	1551800	1337100	1661900	3308000	4131400	4736600	34221000	37845000	65676000	62270000	73780000	71303000	6	4	5	12	12	14	1478	1124;2435;3382;5649;7501;8577;9501;16671;23593;23594	True;True;True;True;True;True;True;True;True;True	1158;2531;3513;5852;7775;8893;9873;17338;24679;24680	18156;18157;18158;18159;42441;42442;42443;58410;58411;58412;58413;95279;95280;95281;127742;146185;146186;146187;146188;146189;146190;146191;146192;146193;146194;146195;146196;162698;286545;286546;286547;286548;286549;286550;286551;286552;286553;286554;286555;286556;286557;286558;286559;286560;286561;286562;286563;286564;286565;286566;392142;392143;392144;392145;392146;392147;392148;392149;392150;392151;392152;392153;392154;392155;392156;392157;392158;392159;392160;392161;392162;392163;392164	27869;27870;27871;27872;64742;64743;64744;88576;88577;88578;88579;144590;144591;144592;194013;222958;222959;222960;222961;222962;222963;222964;222965;222966;222967;222968;222969;222970;222971;222972;222973;222974;222975;222976;248925;436424;436425;436426;436427;436428;436429;436430;436431;436432;436433;436434;436435;436436;436437;436438;436439;436440;436441;436442;436443;436444;436445;436446;436447;436448;436449;436450;436451;436452;436453;436454;436455;436456;436457;436458;436459;436460;436461;436462;436463;594295;594296;594297;594298;594299;594300;594301;594302;594303;594304;594305;594306;594307;594308;594309;594310;594311;594312;594313;594314;594315;594316;594317;594318;594319;594320;594321;594322;594323;594324;594325;594326;594327;594328;594329;594330;594331;594332;594333;594334;594335	27871;64742;88579;144592;194013;222959;248925;436444;594295;594321
tr|I7FZX1|I7FZX1_MYCS2;tr|A0QUZ6|A0QUZ6_MYCS2	tr|I7FZX1|I7FZX1_MYCS2;tr|A0QUZ6|A0QUZ6_MYCS2	10;10	10;10	10;10	I7FZX1	I7FZX1	Cys/Met metabolism pyridoxal-phosphate-dependent enzyme	MSMEI_2334	tr|I7FZX1|I7FZX1_MYCS2 Cys/Met metabolism pyridoxal-phosphate-dependent enzyme OS=Mycolicibacterium smegmatis (strain ATCC 700084 / mc(2)155) OX=246196 GN=MSMEI_2334 PE=3 SV=1;tr|A0QUZ6|A0QUZ6_MYCS2 Putative cystathionine gamma-synthase OS=Mycolicibacteriu	2	10	10	7	9	9	9	8	8	7	9	9	9	8	8	7	9	9	9	8	8	47.7	47.7	47.7	38.959	369	369;369	0	226.43	32	45	45	45	35	35	548680000	536110000	560870000	960580000	765610000	861100000	36579000	35741000	37391000	64039000	51041000	57406000	848670000	975000000	923930000	1447000000	1225500000	1236100000	16	26	17	32	27	25	1534	835;2313;3294;17075;20908;21844;21927;27912;28410;28742	True;True;True;True;True;True;True;True;True;True	859;2389;3420;17774;21859;21860;22829;22913;29216;29735;30084	12493;12494;12495;12496;12497;12498;12499;12500;12501;12502;12503;12504;12505;12506;12507;12508;12509;12510;12511;12512;12513;12514;12515;12516;12517;12518;40568;40569;40570;40571;40572;40573;40574;40575;40576;40577;40578;40579;40580;40581;40582;40583;40584;40585;56999;57000;57001;57002;57003;293158;349848;349849;349850;349851;349852;349853;349854;349855;349856;349857;349858;349859;349860;349861;349862;349863;349864;349865;349866;349867;349868;349869;349870;349871;349872;349873;349874;349875;349876;349877;349878;349879;349880;363846;363847;363848;363849;363850;363851;363852;363853;363854;363855;363856;363857;363858;363859;365032;365033;365034;365035;365036;365037;365038;365039;365040;365041;365042;365043;365044;365045;365046;365047;365048;365049;365050;365051;365052;365053;365054;468535;468536;468537;468538;468539;468540;468541;468542;468543;468544;468545;468546;468547;468548;476518;476519;476520;476521;476522;476523;476524;476525;476526;476527;476528;476529;476530;476531;476532;476533;476534;476535;476536;476537;476538;476539;476540;476541;476542;476543;476544;476545;476546;476547;476548;476549;476550;476551;476552;476553;476554;476555;476556;476557;476558;476559;476560;476561;476562;476563;476564;476565;476566;476567;476568;476569;476570;476571;481862;481863;481864;481865;481866;481867;481868;481869;481870;481871;481872;481873;481874;481875;481876;481877;481878;481879;481880;481881;481882;481883	18223;18224;18225;18226;18227;18228;18229;18230;18231;18232;18233;18234;18235;18236;18237;18238;18239;18240;18241;18242;18243;18244;18245;18246;18247;18248;18249;18250;18251;18252;18253;18254;18255;18256;62182;62183;62184;62185;62186;62187;62188;62189;62190;62191;62192;62193;62194;62195;62196;62197;62198;62199;62200;62201;62202;62203;62204;62205;62206;62207;62208;62209;62210;62211;62212;62213;62214;62215;62216;62217;62218;62219;62220;62221;62222;86530;86531;86532;86533;86534;86535;86536;86537;446404;530123;530124;530125;530126;530127;530128;530129;530130;530131;530132;530133;530134;530135;530136;530137;530138;530139;530140;530141;530142;530143;530144;530145;530146;530147;530148;530149;530150;530151;530152;530153;530154;530155;530156;530157;530158;530159;530160;530161;530162;530163;530164;530165;530166;530167;530168;530169;530170;530171;530172;530173;530174;530175;530176;530177;530178;530179;530180;530181;530182;530183;530184;530185;530186;530187;530188;530189;530190;530191;551267;551268;551269;551270;551271;551272;551273;551274;551275;551276;551277;551278;551279;551280;551281;551282;551283;553158;553159;553160;553161;553162;553163;553164;553165;553166;553167;553168;553169;553170;553171;553172;553173;553174;553175;553176;553177;553178;553179;553180;553181;553182;553183;553184;553185;553186;553187;553188;553189;553190;553191;553192;553193;553194;553195;553196;553197;553198;553199;553200;553201;553202;553203;553204;709811;709812;709813;709814;709815;709816;709817;709818;709819;709820;709821;709822;709823;709824;709825;709826;709827;722036;722037;722038;722039;722040;722041;722042;722043;722044;722045;722046;722047;722048;722049;722050;722051;722052;722053;722054;722055;722056;722057;722058;722059;722060;722061;722062;722063;722064;722065;722066;722067;722068;722069;722070;722071;722072;722073;722074;722075;722076;722077;722078;722079;722080;722081;722082;722083;722084;722085;722086;722087;722088;722089;722090;722091;722092;722093;722094;722095;722096;722097;722098;722099;722100;722101;722102;722103;722104;722105;722106;722107;722108;722109;722110;722111;722112;722113;722114;722115;722116;722117;722118;722119;722120;722121;722122;722123;722124;722125;722126;722127;722128;722129;722130;722131;722132;722133;722134;722135;730270;730271;730272;730273;730274;730275;730276;730277;730278;730279;730280;730281;730282;730283;730284;730285;730286;730287;730288;730289;730290;730291;730292;730293;730294;730295;730296;730297;730298;730299;730300;730301;730302;730303;730304;730305;730306;730307;730308;730309;730310;730311;730312;730313;730314;730315;730316;730317	18250;62192;86533;446404;530125;551279;553179;709820;722107;730293	616	129
tr|I7FJ70|I7FJ70_MYCS2;tr|A0QV18|A0QV18_MYCS2	tr|I7FJ70|I7FJ70_MYCS2;tr|A0QV18|A0QV18_MYCS2	10;10	10;10	10;10	I7FJ70	I7FJ70	Uncharacterized protein	MSMEI_2355	tr|I7FJ70|I7FJ70_MYCS2 Uncharacterized protein OS=Mycolicibacterium smegmatis (strain ATCC 700084 / mc(2)155) OX=246196 GN=MSMEI_2355 PE=4 SV=1;tr|A0QV18|A0QV18_MYCS2 Uncharacterized protein OS=Mycolicibacterium smegmatis (strain ATCC 700084 / mc(2)155) OX	2	10	10	7	7	7	3	3	2	7	7	7	3	3	2	7	7	7	3	3	2	57.6	57.6	57.6	26.813	245	245;245	0	323.31	44.5	44.5	44.5	20	20	11	240370000	327030000	349470000	25273000	115200000	15070000	18490000	25156000	26883000	1944100	8861600	1159200	352960000	456700000	413310000	45056000	78064000	31370000	14	16	19	3	4	5	1545	1801;5967;8501;8520;10075;14947;15144;20213;24386;25572	True;True;True;True;True;True;True;True;True;True	1861;6177;8815;8834;10470;10471;15544;15748;21152;25528;26770	31372;31373;31374;31375;31376;99971;99972;99973;99974;99975;99976;99977;99978;99979;99980;99981;99982;99983;99984;99985;99986;99987;99988;99989;99990;99991;99992;99993;99994;99995;99996;99997;99998;99999;100000;145267;145268;145269;145270;145271;145272;145273;145274;145275;145276;145277;145278;145279;145280;145281;145282;145283;145284;145285;145286;145447;145448;145449;172108;172109;172110;172111;172112;172113;172114;172115;172116;172117;172118;172119;172120;255181;255182;255183;255184;255185;255186;255187;255188;255189;255190;255191;261147;341487;341488;341489;341490;341491;341492;341493;341494;341495;341496;341497;341498;405623;405624;405625;405626;405627;405628;405629;405630;405631;405632;405633;405634;405635;405636;427875;427876;427877;427878;427879;427880;427881;427882;427883;427884;427885;427886;427887;427888;427889;427890;427891;427892;427893;427894;427895;427896;427897;427898;427899;427900;427901;427902;427903;427904;427905;427906;427907;427908;427909;427910;427911;427912;427913;427914;427915;427916;427917;427918;427919;427920;427921;427922;427923;427924;427925;427926;427927;427928;427929;427930;427931;427932	48594;48595;48596;48597;48598;151678;151679;151680;151681;151682;151683;151684;151685;151686;151687;151688;151689;151690;151691;151692;151693;151694;151695;151696;151697;151698;151699;151700;151701;151702;151703;151704;151705;151706;151707;151708;151709;151710;151711;151712;151713;151714;151715;151716;151717;151718;151719;221618;221619;221620;221621;221622;221623;221624;221625;221626;221627;221628;221629;221630;221631;221632;221633;221634;221635;221636;221637;221638;221639;221640;221641;221642;221643;221644;221645;221646;221647;221648;221649;221650;221651;221897;221898;221899;263867;263868;263869;263870;263871;263872;263873;263874;263875;263876;263877;263878;263879;263880;263881;263882;388785;388786;388787;388788;388789;388790;388791;388792;388793;388794;388795;397974;518909;518910;518911;518912;518913;518914;518915;518916;518917;518918;518919;518920;614498;614499;614500;614501;614502;614503;614504;614505;614506;614507;614508;614509;614510;614511;649063;649064;649065;649066;649067;649068;649069;649070;649071;649072;649073;649074;649075;649076;649077;649078;649079;649080;649081;649082;649083;649084;649085;649086;649087;649088;649089;649090;649091;649092;649093;649094;649095;649096;649097;649098;649099;649100;649101;649102;649103;649104;649105;649106;649107;649108;649109;649110;649111;649112;649113;649114;649115;649116;649117;649118;649119;649120;649121;649122;649123;649124;649125;649126;649127;649128;649129;649130;649131;649132;649133;649134;649135;649136;649137;649138;649139;649140;649141;649142;649143;649144;649145;649146;649147;649148;649149;649150;649151;649152;649153;649154;649155;649156;649157;649158;649159;649160;649161	48596;151699;221626;221897;263868;388788;397974;518915;614509;649106	618	23
tr|I7FBN4|I7FBN4_MYCS2;tr|A0QVB1|A0QVB1_MYCS2	tr|I7FBN4|I7FBN4_MYCS2;tr|A0QVB1|A0QVB1_MYCS2	10;10	10;10	10;10	I7FBN4	I7FBN4	Siderophore-interacting protein	MSMEI_2452	tr|I7FBN4|I7FBN4_MYCS2 Siderophore-interacting protein OS=Mycolicibacterium smegmatis (strain ATCC 700084 / mc(2)155) OX=246196 GN=MSMEI_2452 PE=4 SV=1;tr|A0QVB1|A0QVB1_MYCS2 Siderophore utilization protein OS=Mycolicibacterium smegmatis (strain ATCC 70008	2	10	10	7	6	4	7	6	4	7	6	4	7	6	4	7	6	4	7	6	4	43.8	43.8	43.8	31.285	290	290;290	0	147.79	40	36.6	30.7	40.3	36.2	30.7	302170000	274590000	322800000	419690000	468740000	437610000	25181000	22883000	26900000	34974000	39061000	36468000	522240000	495240000	523070000	516090000	471990000	475300000	15	16	12	14	14	12	1592	768;1127;1128;1257;1464;2532;16721;16736;18837;20186	True;True;True;True;True;True;True;True;True;True	790;1161;1162;1298;1515;2633;17388;17404;19736;21125	11630;11631;11632;11633;11634;11635;11636;11637;11638;18175;18176;18177;18178;18179;18180;18181;18182;18183;18184;18185;18186;18187;18188;18189;18190;18191;18192;18193;18194;18195;18196;18197;18198;18199;18200;18201;18202;18203;18204;18205;18206;18207;18208;18209;18210;18211;18212;18213;18214;18215;18216;18217;18218;18219;18220;21624;21625;21626;21627;21628;21629;21630;21631;21632;21633;21634;21635;21636;21637;21638;21639;21640;21641;21642;21643;21644;21645;21646;21647;21648;21649;21650;21651;21652;25946;25947;25948;25949;25950;25951;43693;43694;43695;43696;287499;287500;287501;287502;287503;287504;287505;287506;287507;287508;287509;287510;287511;287512;287513;287514;287515;287516;287517;287518;287519;287520;287521;287522;287753;287754;287755;287756;287757;287758;287759;287760;287761;287762;287763;287764;287765;287766;287767;287768;287769;287770;287771;287772;287773;287774;287775;287776;287777;287778;287779;287780;287781;287782;287783;287784;287785;323549;323550;323551;323552;323553;340912;340913;340914	16975;16976;16977;16978;16979;16980;16981;16982;16983;16984;27889;27890;27891;27892;27893;27894;27895;27896;27897;27898;27899;27900;27901;27902;27903;27904;27905;27906;27907;27908;27909;27910;27911;27912;27913;27914;27915;27916;27917;27918;27919;27920;27921;27922;27923;27924;27925;27926;27927;27928;27929;27930;27931;27932;27933;27934;27935;27936;27937;27938;27939;27940;27941;27942;27943;27944;27945;27946;27947;27948;27949;27950;27951;27952;27953;27954;27955;27956;27957;27958;27959;27960;27961;33223;33224;33225;33226;33227;33228;33229;33230;33231;33232;33233;33234;33235;33236;33237;33238;33239;33240;33241;33242;33243;33244;33245;33246;33247;33248;33249;33250;33251;33252;33253;33254;33255;33256;33257;33258;33259;33260;33261;33262;40457;40458;40459;40460;40461;40462;66460;66461;66462;66463;437835;437836;437837;437838;437839;437840;437841;437842;437843;437844;437845;437846;437847;437848;437849;437850;437851;437852;437853;437854;437855;437856;437857;437858;437859;437860;437861;437862;437863;437864;437865;437866;437867;437868;437869;437870;437871;438209;438210;438211;438212;438213;438214;438215;438216;438217;438218;438219;438220;438221;438222;438223;438224;438225;438226;438227;438228;438229;438230;438231;438232;438233;438234;438235;438236;438237;438238;438239;438240;438241;438242;438243;438244;438245;438246;438247;438248;438249;438250;438251;438252;438253;438254;438255;438256;438257;438258;438259;438260;438261;438262;438263;438264;438265;438266;438267;438268;438269;492364;492365;492366;492367;492368;518033;518034;518035;518036	16975;27927;27950;33241;40459;66460;437853;438216;492364;518035
tr|I7FBP6|I7FBP6_MYCS2;tr|A0QVC5|A0QVC5_MYCS2	tr|I7FBP6|I7FBP6_MYCS2;tr|A0QVC5|A0QVC5_MYCS2	10;10	10;10	10;10	I7FBP6	I7FBP6	Amine oxidase	MSMEI_2467	tr|I7FBP6|I7FBP6_MYCS2 Amine oxidase OS=Mycolicibacterium smegmatis (strain ATCC 700084 / mc(2)155) OX=246196 GN=MSMEI_2467 PE=3 SV=1;tr|A0QVC5|A0QVC5_MYCS2 Amine oxidase OS=Mycolicibacterium smegmatis (strain ATCC 700084 / mc(2)155) OX=246196 GN=MSMEG_252	2	10	10	8	7	5	5	2	5	8	7	5	5	2	5	8	7	5	5	2	5	18.3	18.3	18.3	73.477	655	655;657	0	77.002	14	13	11.1	10.2	5	10.2	67594000	53720000	59830000	70605000	24665000	44625000	2938900	2335600	2601300	3069800	1072400	1940200	110500000	107700000	154500000	76388000	48922000	80317000	11	9	10	3	3	6	1597	371;1192;1442;5325;5874;8081;8106;15630;16374;20047	True;True;True;True;True;True;True;True;True;True	380;1231;1493;5522;6081;8376;8402;16262;17033;20983	4851;4852;4853;4854;20267;20268;20269;20270;20271;20272;20273;20274;20275;20276;25664;25665;25666;25667;25668;25669;25670;25671;25672;25673;25674;25675;25676;25677;25678;25679;25680;25681;25682;25683;25684;25685;25686;25687;89892;89893;89894;89895;89896;89897;89898;98553;98554;98555;98556;98557;98558;98559;98560;98561;98562;98563;98564;98565;98566;98567;138467;138468;138852;138853;138854;138855;138856;138857;138858;268713;268714;268715;268716;268717;268718;268719;268720;268721;268722;268723;279973;279974;279975;279976;279977;279978;279979;279980;279981;279982;279983;279984;279985;339526;339527;339528;339529	7176;7177;7178;7179;7180;7181;31202;31203;31204;31205;31206;31207;31208;31209;31210;31211;40064;40065;40066;40067;40068;40069;40070;40071;40072;40073;40074;40075;40076;40077;40078;40079;40080;40081;40082;40083;40084;40085;40086;40087;40088;40089;40090;40091;40092;40093;40094;40095;40096;40097;40098;40099;40100;40101;40102;40103;40104;40105;40106;40107;136407;136408;136409;136410;136411;136412;136413;136414;149516;149517;149518;149519;149520;149521;149522;149523;149524;149525;149526;149527;149528;149529;149530;149531;149532;149533;149534;211285;211286;211834;211835;211836;211837;211838;211839;211840;409144;409145;409146;409147;409148;409149;409150;409151;409152;409153;409154;409155;425828;425829;425830;425831;425832;425833;425834;425835;425836;425837;425838;425839;425840;425841;425842;516006;516007;516008;516009;516010	7179;31203;40074;136410;149526;211285;211838;409146;425832;516008
tr|A0QVM9|A0QVM9_MYCS2;tr|I7FBX8|I7FBX8_MYCS2	tr|A0QVM9|A0QVM9_MYCS2;tr|I7FBX8|I7FBX8_MYCS2	10;9	10;9	10;9	A0QVM9	A0QVM9	DHH family protein	MSMEG_2630	tr|A0QVM9|A0QVM9_MYCS2 DHH family protein OS=Mycolicibacterium smegmatis (strain ATCC 700084 / mc(2)155) OX=246196 GN=MSMEG_2630 PE=1 SV=1;tr|I7FBX8|I7FBX8_MYCS2 Phosphoesterase, RecJ-like protein OS=Mycolicibacterium smegmatis (strain ATCC 700084 / mc(2)1	2	10	10	8	5	7	7	5	7	8	5	7	7	5	7	8	5	7	7	5	7	42.9	42.9	42.9	35.536	340	340;338	0	103.02	30	17.6	30.9	25	16.8	25	198670000	177110000	279910000	271220000	364290000	271540000	16556000	14759000	23326000	22602000	30357000	22628000	318950000	330600000	365930000	381870000	420710000	298630000	10	7	8	12	7	9	1645	6026;10880;14497;15431;16639;19115;23436;23822;24452;25018	True;True;True;True;True;True;True;True;True;True	6238;11307;15073;16042;17305;20022;24512;24919;25600;26195	100940;100941;100942;100943;100944;100945;100946;100947;184862;184863;184864;247596;247597;247598;247599;247600;247601;247602;247603;247604;247605;247606;247607;247608;247609;247610;247611;247612;265727;265728;265729;265730;265731;265732;265733;265734;265735;265736;265737;265738;265739;265740;265741;286065;286066;286067;286068;286069;286070;286071;286072;286073;286074;286075;286076;286077;286078;326269;326270;326271;326272;326273;326274;326275;326276;326277;326278;326279;326280;326281;326282;326283;389848;389849;389850;389851;389852;389853;389854;389855;389856;389857;389858;389859;389860;389861;389862;389863;389864;389865;389866;389867;389868;389869;396178;396179;396180;396181;396182;396183;396184;396185;396186;396187;396188;407604;407605;407606;407607;407608;407609;407610;407611;407612;407613;407614;407615;417791	153099;153100;153101;153102;153103;153104;153105;153106;282844;282845;282846;282847;282848;282849;282850;377582;377583;377584;377585;377586;377587;377588;377589;377590;377591;377592;377593;377594;377595;377596;377597;377598;377599;377600;377601;404864;404865;404866;404867;404868;404869;404870;404871;404872;404873;404874;404875;404876;404877;404878;404879;404880;435712;435713;435714;435715;435716;435717;435718;435719;435720;435721;435722;435723;435724;435725;435726;435727;435728;435729;435730;435731;435732;496251;496252;496253;496254;496255;496256;496257;496258;496259;496260;496261;496262;496263;496264;496265;590814;590815;590816;590817;590818;590819;590820;590821;590822;590823;590824;590825;590826;590827;590828;590829;590830;590831;590832;590833;590834;590835;590836;590837;600531;600532;600533;600534;600535;600536;600537;600538;600539;600540;600541;600542;600543;600544;618200;618201;618202;618203;618204;618205;618206;618207;618208;618209;618210;618211;618212;618213;618214;618215;618216;618217;618218;633484	153104;282848;377586;404871;435722;496251;590830;600532;618209;633484	636	228
tr|I7G9B6|I7G9B6_MYCS2;tr|A0QVY9|A0QVY9_MYCS2	tr|I7G9B6|I7G9B6_MYCS2;tr|A0QVY9|A0QVY9_MYCS2	10;10	10;10	10;10	I7G9B6	I7G9B6	Phenazine biosynthesis PhzC/PhzF protein	MSMEI_2676	tr|I7G9B6|I7G9B6_MYCS2 Phenazine biosynthesis PhzC/PhzF protein OS=Mycolicibacterium smegmatis (strain ATCC 700084 / mc(2)155) OX=246196 GN=MSMEI_2676 PE=4 SV=1;tr|A0QVY9|A0QVY9_MYCS2 Thymidylate synthase OS=Mycolicibacterium smegmatis (strain ATCC 700084	2	10	10	6	7	8	7	5	7	6	7	8	7	5	7	6	7	8	7	5	7	45	45	45	25.206	229	229;229	0	58.68	31	34.1	41.9	31.9	27.5	34.1	168220000	193200000	300550000	230870000	181340000	286100000	14018000	16100000	25046000	19239000	15112000	23842000	362520000	321930000	447210000	326940000	310650000	366710000	15	15	13	10	5	11	1691	1722;5636;7500;11591;12539;17158;25621;25622;27508;28103	True;True;True;True;True;True;True;True;True;True	1780;5839;7774;12048;13046;17874;17875;26820;26821;28789;29418	29867;29868;29869;29870;29871;29872;29873;29874;29875;29876;29877;29878;29879;29880;29881;29882;94521;94522;94523;94524;94525;94526;94527;94528;94529;94530;94531;94532;94533;127736;127737;127738;127739;127740;127741;196493;196494;196495;196496;196497;196498;196499;196500;196501;196502;196503;196504;196505;196506;196507;196508;196509;196510;196511;215038;215039;215040;215041;215042;215043;215044;215045;215046;215047;215048;294966;294967;294968;294969;294970;294971;294972;294973;294974;294975;294976;294977;294978;294979;294980;294981;294982;294983;294984;294985;294986;294987;294988;294989;294990;294991;428702;428703;428704;428705;428706;428707;428708;428709;428710;428711;428712;428713;428714;461960;461961;461962;461963;461964;461965;471435;471436;471437;471438;471439;471440;471441;471442;471443;471444;471445;471446;471447;471448;471449;471450;471451;471452;471453;471454;471455;471456;471457;471458;471459;471460;471461;471462;471463;471464;471465;471466;471467;471468	46192;46193;46194;46195;46196;46197;46198;46199;46200;46201;46202;46203;46204;46205;46206;46207;46208;46209;46210;143404;143405;143406;143407;143408;143409;143410;143411;143412;143413;143414;143415;143416;143417;194006;194007;194008;194009;194010;194011;194012;299643;299644;299645;299646;299647;299648;299649;299650;299651;299652;299653;299654;299655;299656;299657;299658;299659;299660;299661;299662;299663;299664;299665;299666;299667;299668;299669;299670;299671;299672;299673;299674;299675;328317;328318;328319;328320;328321;328322;328323;328324;328325;328326;328327;328328;328329;328330;328331;328332;449053;449054;449055;449056;449057;449058;449059;449060;449061;449062;449063;449064;449065;449066;449067;449068;449069;449070;449071;449072;449073;449074;449075;449076;449077;449078;449079;449080;449081;449082;449083;449084;449085;449086;449087;449088;650268;650269;650270;650271;650272;650273;650274;650275;650276;650277;650278;650279;650280;650281;650282;700070;700071;700072;700073;700074;700075;714265;714266;714267;714268;714269;714270;714271;714272;714273;714274;714275;714276;714277;714278;714279;714280;714281;714282;714283;714284;714285;714286;714287;714288;714289;714290;714291;714292;714293;714294;714295;714296;714297;714298;714299;714300;714301;714302;714303;714304;714305;714306;714307;714308;714309;714310;714311;714312;714313;714314;714315;714316;714317;714318;714319;714320	46194;143410;194006;299656;328319;449065;650268;650281;700072;714318	646	165
tr|I7G0L0|I7G0L0_MYCS2;tr|A0QVZ5|A0QVZ5_MYCS2	tr|I7G0L0|I7G0L0_MYCS2;tr|A0QVZ5|A0QVZ5_MYCS2	10;10	10;10	10;10	I7G0L0	I7G0L0	RNA polymerase sigma factor	mysB	tr|I7G0L0|I7G0L0_MYCS2 RNA polymerase sigma factor OS=Mycolicibacterium smegmatis (strain ATCC 700084 / mc(2)155) OX=246196 GN=mysB PE=3 SV=1;tr|A0QVZ5|A0QVZ5_MYCS2 RNA polymerase sigma factor OS=Mycolicibacterium smegmatis (strain ATCC 700084 / mc(2)155)	2	10	10	7	4	7	5	6	8	7	4	7	5	6	8	7	4	7	5	6	8	31	31	31	36.069	319	319;319	0	40.375	23.2	17.9	28.2	16.3	21	28.2	44558000	27594000	51164000	47034000	70921000	100110000	2475400	1533000	2842500	2613000	3940000	5561700	63900000	52079000	87233000	72494000	76037000	84990000	8	7	4	6	7	12	1695	6468;9438;11431;12162;15891;20370;22834;22835;25377;28936	True;True;True;True;True;True;True;True;True;True	6702;9798;11883;12651;16534;21315;23868;23869;26572;30282	109092;109093;109094;109095;109096;109097;109098;109099;161503;161504;161505;161506;161507;161508;161509;161510;161511;161512;161513;161514;161515;161516;161517;161518;161519;194229;194230;194231;194232;194233;194234;194235;194236;194237;194238;194239;194240;194241;194242;194243;207911;207912;207913;207914;207915;207916;207917;207918;207919;207920;273237;273238;273239;273240;273241;273242;273243;273244;273245;273246;273247;273248;273249;273250;273251;343504;343505;343506;343507;343508;343509;379088;379089;379090;379091;379092;379093;379094;379095;379096;379097;424122;424123;424124;424125;485470	165800;165801;165802;165803;165804;165805;165806;165807;247278;247279;247280;247281;247282;247283;247284;247285;247286;247287;247288;247289;247290;247291;247292;247293;247294;247295;247296;247297;247298;247299;247300;247301;247302;247303;247304;247305;247306;247307;247308;247309;247310;247311;296423;296424;296425;296426;296427;296428;296429;296430;296431;296432;296433;296434;296435;296436;296437;296438;296439;296440;296441;296442;296443;296444;296445;296446;317184;317185;317186;317187;317188;317189;317190;317191;317192;317193;416101;416102;416103;416104;416105;416106;416107;416108;416109;416110;416111;416112;416113;416114;416115;521605;521606;521607;521608;521609;521610;573992;573993;573994;573995;573996;573997;573998;573999;574000;574001;574002;574003;643373;643374;643375;643376;735826	165801;247285;296424;317190;416115;521605;573993;573995;643375;735826
tr|I7G0M1|I7G0M1_MYCS2;tr|A0QW16|A0QW16_MYCS2	tr|I7G0M1|I7G0M1_MYCS2;tr|A0QW16|A0QW16_MYCS2	10;10	10;10	10;10	I7G0M1	I7G0M1	Conserved alanine valine and glycine rich protein	MSMEI_2704	tr|I7G0M1|I7G0M1_MYCS2 Conserved alanine valine and glycine rich protein OS=Mycolicibacterium smegmatis (strain ATCC 700084 / mc(2)155) OX=246196 GN=MSMEI_2704 PE=3 SV=1;tr|A0QW16|A0QW16_MYCS2 Putative RNA methyltransferase OS=Mycolicibacterium smegmatis (	2	10	10	5	3	4	3	4	2	5	3	4	3	4	2	5	3	4	3	4	2	30	30	30	42.534	397	397;397	0	53.778	15.4	7.3	12.3	6.8	11.6	4	92912000	24817000	47873000	32065000	49629000	35162000	4223300	1128100	2176000	1457500	2255900	1598300	78245000	57826000	48212000	60337000	78894000	70729000	5	3	4	4	7	4	1711	1973;4080;5211;6906;8376;10539;11870;22554;25568;27363	True;True;True;True;True;True;True;True;True;True	2036;4234;5404;7162;8683;10950;12339;23578;26766;28641	33832;33833;33834;33835;33836;33837;68675;68676;68677;87858;87859;87860;87861;87862;87863;87864;87865;87866;87867;87868;87869;87870;87871;87872;87873;87874;87875;117432;117433;117434;142968;142969;179268;179269;179270;179271;179272;179273;179274;179275;179276;179277;179278;179279;179280;179281;179282;179283;179284;179285;179286;201713;201714;201715;201716;375036;427721;427722;427723;427724;427725;427726;427727;427728;427729;459358;459359;459360;459361;459362;459363;459364;459365	52350;52351;52352;52353;52354;52355;103606;103607;103608;133382;133383;133384;133385;133386;133387;133388;133389;133390;133391;133392;133393;133394;133395;133396;133397;133398;133399;133400;133401;133402;133403;133404;133405;133406;133407;133408;133409;178535;178536;178537;218050;218051;274601;274602;274603;274604;274605;274606;274607;274608;274609;274610;274611;274612;274613;274614;274615;274616;274617;274618;274619;307203;307204;307205;307206;567857;648820;648821;648822;648823;648824;648825;648826;648827;648828;648829;696341;696342;696343;696344;696345;696346;696347;696348	52350;103608;133393;178536;218050;274602;307206;567857;648827;696344
tr|I7FD80|I7FD80_MYCS2;tr|A0QWU5|A0QWU5_MYCS2	tr|I7FD80|I7FD80_MYCS2;tr|A0QWU5|A0QWU5_MYCS2	10;10	10;10	10;10	I7FD80	I7FD80	Riboflavin biosynthesis protein RibD	ribD	tr|I7FD80|I7FD80_MYCS2 Riboflavin biosynthesis protein RibD OS=Mycolicibacterium smegmatis (strain ATCC 700084 / mc(2)155) OX=246196 GN=ribD PE=3 SV=1;tr|A0QWU5|A0QWU5_MYCS2 Riboflavin biosynthesis protein RibD OS=Mycolicibacterium smegmatis (strain ATCC 7	2	10	10	3	4	4	7	7	7	3	4	4	7	7	7	3	4	4	7	7	7	43.3	43.3	43.3	34.814	335	335;335	0	139.46	10.4	17.9	17.9	29	33.4	29	26324000	30661000	42250000	144460000	132000000	116600000	1462500	1703400	2347200	8025400	7333200	6477900	69883000	48833000	64443000	151090000	158120000	127190000	4	2	3	12	7	9	1818	4356;6961;7217;11976;13717;15725;20927;21736;23507;24126	True;True;True;True;True;True;True;True;True;True	4519;7218;7480;12452;14261;16360;21879;22718;24586;25248	74222;74223;74224;74225;74226;74227;74228;74229;74230;118258;118259;118260;118261;118262;118263;118264;118265;118266;118267;118268;121994;121995;121996;121997;121998;121999;122000;122001;122002;122003;122004;122005;122006;204752;204753;234320;234321;234322;234323;234324;234325;234326;234327;234328;234329;234330;234331;234332;234333;234334;234335;234336;234337;269959;269960;269961;269962;350052;350053;350054;350055;350056;350057;350058;350059;350060;350061;350062;350063;350064;350065;350066;350067;350068;350069;350070;350071;362526;390808;390809;390810;390811;390812;390813;390814;390815;401494;401495;401496;401497;401498;401499;401500	112098;112099;112100;112101;112102;112103;112104;112105;112106;112107;112108;112109;179764;179765;179766;179767;179768;179769;179770;179771;179772;179773;179774;185082;185083;185084;185085;185086;185087;185088;185089;185090;185091;185092;185093;185094;185095;312149;312150;312151;312152;357253;357254;357255;357256;357257;357258;357259;357260;357261;357262;357263;357264;357265;357266;357267;357268;357269;357270;357271;410961;410962;410963;410964;530405;530406;530407;530408;530409;530410;530411;530412;530413;530414;530415;530416;530417;530418;530419;530420;530421;530422;530423;530424;530425;530426;530427;530428;530429;530430;549368;592232;592233;592234;592235;592236;592237;592238;592239;592240;608578;608579;608580;608581;608582;608583;608584;608585	112107;179765;185082;312150;357271;410963;530426;549368;592239;608584
tr|I7G8D5|I7G8D5_MYCS2;tr|A0QWV8|A0QWV8_MYCS2	tr|I7G8D5|I7G8D5_MYCS2;tr|A0QWV8|A0QWV8_MYCS2	10;10	10;10	10;10	I7G8D5	I7G8D5	Putative gluconeogenesis factor	MSMEI_3002	tr|I7G8D5|I7G8D5_MYCS2 Putative gluconeogenesis factor OS=Mycolicibacterium smegmatis (strain ATCC 700084 / mc(2)155) OX=246196 GN=MSMEI_3002 PE=3 SV=1;tr|A0QWV8|A0QWV8_MYCS2 Putative gluconeogenesis factor OS=Mycolicibacterium smegmatis (strain ATCC 70008	2	10	10	4	2	3	7	7	5	4	2	3	7	7	5	4	2	3	7	7	5	33.3	33.3	33.3	37.431	354	354;354	0	32.306	11.3	5.4	8.5	23.7	21.2	18.1	30217000	30108000	46070000	118860000	147300000	72127000	1678700	1672700	2559400	6603400	8183100	4007100	63048000	71885000	66473000	142860000	148770000	116780000	4	2	3	8	9	6	1823	2825;13495;15435;16070;16858;17003;21341;25441;25911;26409	True;True;True;True;True;True;True;True;True;True	2940;14032;16046;16718;17529;17690;22313;26636;27121;27635	48797;48798;48799;48800;48801;48802;48803;48804;48805;230992;230993;230994;230995;230996;230997;230998;230999;231000;231001;231002;231003;231004;231005;231006;231007;265779;265780;265781;265782;265783;265784;265785;265786;265787;265788;265789;265790;265791;265792;265793;275876;275877;289727;289728;289729;289730;292261;292262;292263;292264;292265;356818;356819;356820;356821;425368;433838;433839;433840;433841;433842;433843;433844;433845;433846;433847;433848;443546;443547;443548	74162;74163;74164;74165;74166;74167;74168;74169;74170;352391;352392;352393;352394;352395;352396;352397;352398;352399;352400;352401;352402;352403;352404;352405;352406;352407;352408;352409;352410;404927;404928;404929;404930;404931;404932;404933;404934;404935;404936;404937;404938;404939;404940;404941;404942;419845;419846;441147;441148;441149;441150;445164;445165;445166;445167;445168;445169;445170;540549;540550;540551;540552;645498;657858;657859;657860;657861;657862;657863;657864;657865;657866;657867;657868;672757;672758;672759;672760	74163;352404;404934;419846;441150;445164;540550;645498;657868;672760
tr|I7GAI9|I7GAI9_MYCS2;tr|A0QX01|A0QX01_MYCS2	tr|I7GAI9|I7GAI9_MYCS2;tr|A0QX01|A0QX01_MYCS2	10;10	10;10	10;10	I7GAI9	I7GAI9	FeS assembly ATPase SufC	MSMEI_3045	tr|I7GAI9|I7GAI9_MYCS2 FeS assembly ATPase SufC OS=Mycolicibacterium smegmatis (strain ATCC 700084 / mc(2)155) OX=246196 GN=MSMEI_3045 PE=3 SV=1;tr|A0QX01|A0QX01_MYCS2 FeS assembly ATPase SufC OS=Mycolicibacterium smegmatis (strain ATCC 700084 / mc(2)155)	2	10	10	6	7	4	5	5	8	6	7	4	5	5	8	6	7	4	5	5	8	52.5	52.5	52.5	27.561	257	257;257	0	105.47	33.1	37.7	25.3	28	30.4	45.5	174330000	205060000	103870000	74175000	61450000	216640000	10895000	12816000	6491700	4635900	3840600	13540000	139040000	141320000	176700000	151600000	129810000	150210000	11	13	13	7	8	12	1840	389;9960;10403;11111;12702;22355;22529;22530;27554;28193	True;True;True;True;True;True;True;True;True;True	399;400;10351;10811;11550;13213;23368;23553;23554;28835;29512	5025;5026;5027;5028;5029;5030;5031;5032;5033;5034;5035;5036;5037;5038;5039;5040;5041;5042;5043;5044;5045;5046;5047;169600;169601;169602;169603;169604;169605;169606;169607;169608;169609;169610;169611;177527;177528;177529;177530;177531;177532;177533;177534;177535;177536;177537;177538;177539;177540;189216;189217;189218;189219;189220;189221;189222;189223;189224;189225;189226;189227;189228;189229;189230;189231;189232;189233;189234;189235;189236;189237;217892;217893;217894;217895;217896;217897;217898;217899;371463;371464;371465;371466;371467;371468;371469;371470;371471;371472;371473;371474;371475;374768;374769;374770;374771;374772;374773;374774;374775;374776;374777;374778;374779;374780;374781;374782;374783;462647;462648;462649;462650;462651;462652;472409;472410	7377;7378;7379;7380;7381;7382;7383;7384;7385;7386;7387;7388;7389;7390;7391;7392;7393;7394;7395;7396;7397;7398;7399;7400;7401;260035;260036;260037;260038;260039;260040;260041;260042;260043;260044;260045;260046;260047;260048;272076;272077;272078;272079;272080;272081;272082;272083;272084;272085;272086;272087;272088;272089;272090;272091;289111;289112;289113;289114;289115;289116;289117;289118;289119;289120;289121;289122;289123;289124;289125;289126;289127;289128;289129;289130;289131;289132;289133;289134;289135;289136;289137;289138;289139;289140;289141;332863;332864;332865;332866;332867;332868;332869;332870;332871;562700;562701;562702;562703;562704;562705;562706;562707;562708;562709;562710;562711;562712;562713;562714;562715;562716;562717;562718;567490;567491;567492;567493;567494;567495;567496;567497;567498;567499;567500;567501;567502;567503;567504;567505;567506;701103;701104;701105;701106;701107;701108;715588;715589	7384;260045;272079;289132;332867;562700;567497;567505;701104;715588	695	132
tr|I7G8I2|I7G8I2_MYCS2;tr|A0QX03|A0QX03_MYCS2	tr|I7G8I2|I7G8I2_MYCS2;tr|A0QX03|A0QX03_MYCS2	10;10	10;10	10;10	I7G8I2	I7G8I2	SUF system FeS assembly protein	MSMEI_3047	tr|I7G8I2|I7G8I2_MYCS2 SUF system FeS assembly protein OS=Mycolicibacterium smegmatis (strain ATCC 700084 / mc(2)155) OX=246196 GN=MSMEI_3047 PE=4 SV=1;tr|A0QX03|A0QX03_MYCS2 SUF system FeS assembly protein, NifU family protein OS=Mycolicibacterium smegmat	2	10	10	7	6	8	6	8	8	7	6	8	6	8	8	7	6	8	6	8	8	65.2	65.2	65.2	17.742	164	164;164	0	323.31	50	41.5	62.8	43.9	52.4	52.4	177440000	196540000	227640000	242670000	335070000	230140000	25349000	28077000	32520000	34668000	47867000	32877000	366840000	363630000	412000000	411570000	395370000	370460000	9	12	13	12	12	11	1842	499;500;3646;6547;9322;9901;14325;18862;18863;24535	True;True;True;True;True;True;True;True;True;True	513;514;3790;6791;9671;10290;14895;19761;19762;25688	6971;6972;6973;6974;6975;6976;6977;6978;6979;6980;6981;6982;6983;6984;6985;6986;6987;6988;6989;6990;6991;6992;6993;6994;6995;6996;6997;6998;6999;62208;62209;62210;62211;62212;62213;62214;62215;111235;111236;111237;111238;111239;111240;111241;111242;111243;111244;111245;111246;111247;111248;111249;159957;159958;159959;159960;159961;159962;159963;159964;159965;159966;159967;159968;159969;159970;159971;159972;159973;159974;159975;159976;159977;159978;159979;159980;159981;159982;159983;159984;168758;244734;244735;244736;244737;244738;244739;244740;244741;244742;244743;244744;244745;244746;244747;323784;323785;323786;323787;323788;323789;323790;323791;323792;323793;323794;323795;323796;323797;323798;323799;323800;323801;323802;323803;409535;409536;409537;409538;409539;409540;409541;409542;409543;409544;409545;409546;409547;409548;409549;409550;409551;409552;409553;409554;409555	10153;10154;10155;10156;10157;10158;10159;10160;10161;10162;10163;10164;10165;10166;10167;10168;10169;10170;10171;10172;10173;10174;10175;10176;10177;10178;10179;10180;10181;10182;10183;10184;10185;10186;10187;10188;10189;10190;10191;10192;10193;10194;10195;10196;94088;94089;94090;94091;94092;94093;94094;94095;94096;94097;169316;169317;169318;169319;169320;169321;169322;169323;169324;169325;169326;169327;169328;169329;169330;169331;169332;169333;169334;169335;169336;245072;245073;245074;245075;245076;245077;245078;245079;245080;245081;245082;245083;245084;245085;245086;245087;245088;245089;245090;245091;245092;245093;245094;245095;245096;245097;245098;245099;245100;245101;245102;245103;245104;258503;373362;373363;373364;373365;373366;373367;373368;373369;373370;373371;373372;373373;373374;373375;373376;373377;373378;492662;492663;492664;492665;492666;492667;492668;492669;492670;492671;492672;492673;492674;492675;492676;492677;492678;492679;492680;492681;621098;621099;621100;621101;621102;621103;621104;621105;621106;621107;621108;621109;621110;621111;621112;621113;621114;621115;621116;621117;621118;621119;621120;621121;621122;621123;621124;621125;621126;621127;621128;621129;621130;621131	10163;10196;94090;169322;245097;258503;373371;492662;492681;621099
tr|I7G8J4|I7G8J4_MYCS2;tr|A0QX15|A0QX15_MYCS2	tr|I7G8J4|I7G8J4_MYCS2;tr|A0QX15|A0QX15_MYCS2	10;10	10;10	10;10	I7G8J4	I7G8J4	Thioredoxin TrxB1	trx-2	tr|I7G8J4|I7G8J4_MYCS2 Thioredoxin TrxB1 OS=Mycolicibacterium smegmatis (strain ATCC 700084 / mc(2)155) OX=246196 GN=trx-2 PE=4 SV=1;tr|A0QX15|A0QX15_MYCS2 Thioredoxin OS=Mycolicibacterium smegmatis (strain ATCC 700084 / mc(2)155) OX=246196 GN=trx PE=4 SV=	2	10	10	7	8	9	8	9	8	7	8	9	8	9	8	7	8	9	8	9	8	71.8	71.8	71.8	13.305	124	124;124	0	62.725	61.3	61.3	70.2	61.3	62.9	61.3	1432300000	711180000	1335600000	810280000	1153100000	1159900000	204610000	101600000	190810000	115750000	164720000	165700000	1115900000	1070800000	877370000	895710000	1312700000	985130000	27	20	28	21	20	23	1846	1076;1077;5749;6590;9106;10715;11923;16661;21726;25380	True;True;True;True;True;True;True;True;True;True	1109;1110;5954;6835;9440;11132;12395;12396;17328;22707;22708;26575	16960;16961;16962;16963;16964;16965;16966;16967;16968;16969;16970;16971;16972;16973;16974;16975;16976;16977;16978;16979;16980;16981;16982;16983;16984;16985;16986;16987;16988;16989;16990;16991;16992;16993;16994;16995;16996;16997;16998;16999;17000;17001;17002;17003;17004;17005;17006;17007;17008;17009;17010;17011;17012;17013;17014;17015;17016;17017;17018;17019;96683;96684;96685;96686;96687;96688;96689;96690;96691;96692;96693;96694;96695;96696;96697;96698;96699;96700;96701;96702;96703;96704;96705;96706;96707;111736;111737;156301;156302;156303;156304;156305;182140;182141;182142;182143;182144;182145;182146;182147;182148;182149;182150;182151;182152;182153;202970;202971;202972;202973;202974;202975;202976;202977;202978;202979;202980;202981;202982;202983;202984;202985;202986;202987;202988;202989;202990;202991;202992;202993;202994;202995;202996;202997;202998;202999;203000;286384;286385;286386;286387;286388;286389;286390;286391;286392;286393;286394;286395;286396;286397;286398;286399;286400;286401;286402;286403;286404;286405;286406;286407;286408;286409;286410;286411;286412;286413;286414;286415;286416;286417;286418;286419;286420;286421;286422;286423;286424;286425;286426;286427;286428;286429;286430;286431;286432;286433;286434;286435;362407;362408;362409;362410;362411;362412;362413;362414;362415;362416;362417;362418;362419;362420;362421;362422;362423;362424;362425;362426;362427;362428;362429;362430;362431;362432;362433;362434;362435;362436;362437;362438;362439;362440;362441;362442;362443;362444;362445;362446;362447;424152;424153;424154;424155;424156;424157;424158;424159;424160;424161;424162;424163;424164;424165;424166	25738;25739;25740;25741;25742;25743;25744;25745;25746;25747;25748;25749;25750;25751;25752;25753;25754;25755;25756;25757;25758;25759;25760;25761;25762;25763;25764;25765;25766;25767;25768;25769;25770;25771;25772;25773;25774;25775;25776;25777;25778;25779;25780;25781;25782;25783;25784;25785;25786;25787;25788;25789;25790;25791;25792;25793;25794;25795;25796;25797;25798;25799;25800;25801;25802;25803;25804;25805;25806;25807;25808;25809;25810;25811;146649;146650;146651;146652;146653;146654;146655;146656;146657;146658;146659;146660;146661;146662;146663;146664;146665;146666;146667;146668;146669;146670;146671;146672;146673;146674;146675;146676;146677;146678;146679;146680;146681;146682;146683;146684;146685;146686;146687;146688;146689;146690;170018;170019;239664;239665;239666;239667;239668;279044;279045;279046;279047;279048;279049;279050;279051;279052;279053;279054;279055;279056;279057;309061;309062;309063;309064;309065;309066;309067;309068;309069;309070;309071;309072;309073;309074;309075;309076;309077;309078;309079;309080;309081;309082;309083;309084;309085;309086;309087;309088;309089;309090;309091;309092;309093;309094;309095;309096;309097;309098;309099;309100;309101;309102;309103;309104;309105;309106;309107;309108;436175;436176;436177;436178;436179;436180;436181;436182;436183;436184;436185;436186;436187;436188;436189;436190;436191;436192;436193;436194;436195;436196;436197;436198;436199;436200;436201;436202;436203;436204;436205;436206;436207;436208;436209;436210;436211;436212;436213;436214;436215;436216;436217;436218;436219;436220;436221;436222;436223;436224;436225;436226;436227;436228;436229;436230;436231;436232;436233;436234;436235;436236;436237;436238;436239;436240;436241;436242;436243;436244;436245;436246;436247;436248;436249;436250;436251;436252;436253;436254;436255;436256;436257;436258;436259;436260;436261;436262;436263;436264;436265;436266;436267;436268;436269;436270;436271;549191;549192;549193;549194;549195;549196;549197;549198;549199;549200;549201;549202;549203;549204;549205;549206;549207;549208;549209;549210;549211;549212;549213;549214;549215;549216;549217;549218;549219;549220;549221;549222;549223;549224;549225;549226;549227;549228;549229;549230;549231;549232;549233;549234;549235;549236;549237;549238;549239;549240;549241;549242;549243;549244;549245;549246;549247;549248;549249;549250;549251;549252;549253;549254;549255;549256;549257;549258;549259;549260;549261;549262;549263;549264;549265;549266;549267;549268;549269;549270;549271;643416;643417;643418;643419;643420;643421;643422;643423;643424;643425;643426;643427;643428;643429;643430;643431;643432;643433	25754;25801;146676;170018;239665;279046;309085;436185;549209;643427	700;701	76;112
tr|I7G8S6|I7G8S6_MYCS2;tr|A0QX90|A0QX90_MYCS2	tr|I7G8S6|I7G8S6_MYCS2;tr|A0QX90|A0QX90_MYCS2	10;10	10;10	10;10	I7G8S6	I7G8S6	Uncharacterized protein	MSMEI_3132	tr|I7G8S6|I7G8S6_MYCS2 Uncharacterized protein OS=Mycolicibacterium smegmatis (strain ATCC 700084 / mc(2)155) OX=246196 GN=MSMEI_3132 PE=4 SV=1;tr|A0QX90|A0QX90_MYCS2 Uncharacterized protein OS=Mycolicibacterium smegmatis (strain ATCC 700084 / mc(2)155) OX	2	10	10	6	5	6	8	9	6	6	5	6	8	9	6	6	5	6	8	9	6	38.2	38.2	38.2	36.485	330	330;330	0	35.964	20.9	19.1	24.2	30.6	35.5	24.2	88419000	61752000	124590000	164840000	250070000	100830000	4653600	3250100	6557300	8675600	13161000	5306700	186810000	151530000	181350000	196910000	235060000	171460000	8	7	7	12	12	8	1884	1301;2990;7725;10102;10365;12648;17801;22343;25272;26257	True;True;True;True;True;True;True;True;True;True	1344;3105;8005;10500;10771;13158;18653;23356;26460;27480	23141;23142;51564;51565;51566;51567;51568;51569;51570;51571;51572;51573;51574;51575;51576;51577;51578;51579;51580;51581;51582;51583;51584;51585;131878;131879;131880;131881;131882;131883;131884;131885;131886;131887;131888;131889;131890;131891;131892;131893;172574;172575;172576;172577;172578;172579;172580;172581;172582;172583;172584;172585;172586;172587;172588;176679;176680;176681;176682;176683;176684;176685;176686;176687;176688;176689;176690;176691;216941;216942;216943;216944;216945;216946;216947;216948;216949;216950;216951;216952;216953;216954;216955;306740;306741;306742;371300;371301;371302;371303;371304;371305;371306;371307;371308;371309;371310;371311;371312;371313;371314;371315;421851;421852;421853;421854;421855;421856;421857;421858;421859;421860;421861;421862;421863;421864;440876;440877;440878;440879;440880;440881	36286;36287;36288;78037;78038;78039;78040;78041;78042;78043;78044;78045;78046;78047;78048;78049;78050;78051;78052;78053;78054;78055;78056;78057;78058;78059;78060;78061;78062;78063;78064;78065;78066;78067;78068;78069;200334;200335;200336;200337;200338;200339;200340;200341;200342;200343;200344;200345;200346;200347;200348;200349;264695;264696;264697;264698;264699;264700;264701;264702;264703;264704;264705;264706;264707;264708;264709;270646;270647;270648;270649;270650;270651;270652;270653;270654;270655;270656;270657;270658;331327;331328;331329;331330;331331;331332;331333;331334;331335;331336;331337;331338;331339;331340;331341;331342;331343;331344;466769;466770;466771;562483;562484;562485;562486;562487;562488;562489;562490;562491;562492;562493;562494;562495;562496;562497;562498;562499;562500;562501;562502;562503;562504;562505;562506;562507;639343;639344;639345;639346;639347;639348;639349;639350;639351;639352;639353;639354;639355;639356;639357;639358;639359;639360;639361;639362;639363;639364;668513;668514;668515;668516;668517;668518	36287;78038;200345;264698;270656;331336;466770;562483;639343;668515
tr|I7G1G0|I7G1G0_MYCS2;tr|A0QX91|A0QX91_MYCS2	tr|I7G1G0|I7G1G0_MYCS2;tr|A0QX91|A0QX91_MYCS2	10;10	10;10	10;10	I7G1G0	I7G1G0	ABC transporter, ATP-binding component	MSMEI_3133	tr|I7G1G0|I7G1G0_MYCS2 ABC transporter, ATP-binding component OS=Mycolicibacterium smegmatis (strain ATCC 700084 / mc(2)155) OX=246196 GN=MSMEI_3133 PE=4 SV=1;tr|A0QX91|A0QX91_MYCS2 ABC-type molybdenum transport system, ATPase component/photorepair protein	2	10	10	8	6	7	9	6	8	8	6	7	9	6	8	8	6	7	9	6	8	45.3	45.3	45.3	28.731	265	265;265	0	124.86	37	29.8	31.7	39.6	30.2	35.8	226070000	101800000	180070000	455060000	205000000	369610000	16148000	7271400	12862000	32504000	14643000	26401000	277830000	300170000	316170000	625820000	471220000	464780000	6	5	7	19	13	8	1885	2157;3258;11287;15396;16001;19478;21488;23034;25242;28129	True;True;True;True;True;True;True;True;True;True	2227;3382;11731;16006;16645;20396;22463;24082;26430;29445	37218;37219;37220;37221;37222;37223;37224;37225;37226;37227;37228;56097;56098;56099;56100;56101;56102;56103;56104;56105;56106;56107;56108;56109;56110;56111;56112;56113;56114;191998;191999;192000;192001;192002;192003;192004;192005;192006;192007;192008;192009;265373;265374;265375;265376;265377;265378;265379;265380;265381;265382;265383;265384;265385;265386;274949;274950;274951;274952;274953;274954;274955;274956;274957;274958;274959;274960;332076;332077;332078;332079;332080;332081;332082;332083;332084;332085;332086;332087;332088;332089;332090;332091;332092;332093;332094;332095;332096;332097;332098;332099;332100;332101;332102;332103;358906;358907;358908;358909;383020;383021;383022;383023;383024;383025;383026;383027;383028;383029;383030;383031;383032;383033;383034;383035;421575;421576;421577;421578;421579;421580;421581;421582;421583;421584;421585;421586;421587;421588;421589;421590;421591;471797;471798;471799;471800;471801;471802;471803;471804;471805	57395;57396;57397;57398;57399;57400;57401;57402;57403;57404;57405;84900;84901;84902;84903;84904;84905;84906;84907;84908;84909;84910;84911;84912;84913;84914;84915;84916;84917;84918;84919;84920;84921;84922;84923;84924;84925;84926;84927;84928;84929;84930;84931;84932;84933;84934;84935;84936;84937;84938;84939;84940;84941;84942;84943;84944;84945;293060;293061;293062;293063;293064;293065;293066;293067;293068;293069;293070;293071;293072;293073;293074;404362;404363;404364;404365;404366;404367;404368;404369;404370;404371;404372;404373;404374;404375;404376;404377;418607;418608;418609;418610;418611;418612;418613;418614;418615;418616;418617;418618;504877;504878;504879;504880;504881;504882;504883;504884;504885;504886;504887;504888;504889;504890;504891;504892;504893;504894;504895;504896;504897;504898;504899;504900;504901;504902;504903;504904;504905;504906;504907;543905;543906;543907;543908;580111;580112;580113;580114;580115;580116;580117;580118;580119;580120;580121;580122;580123;580124;580125;580126;638951;638952;638953;638954;638955;638956;638957;638958;638959;638960;638961;638962;638963;638964;638965;638966;638967;638968;638969;638970;638971;638972;638973;638974;638975;638976;638977;638978;638979;714738;714739;714740;714741;714742;714743;714744;714745;714746;714747;714748;714749;714750	57401;84931;293066;404372;418608;504885;543906;580119;638979;714738
tr|I7FLJ2|I7FLJ2_MYCS2;tr|A0QX97|A0QX97_MYCS2	tr|I7FLJ2|I7FLJ2_MYCS2;tr|A0QX97|A0QX97_MYCS2	10;10	10;10	10;10	I7FLJ2	I7FLJ2	Tryptophan synthase alpha chain	trpA	tr|I7FLJ2|I7FLJ2_MYCS2 Tryptophan synthase alpha chain OS=Mycolicibacterium smegmatis (strain ATCC 700084 / mc(2)155) OX=246196 GN=trpA PE=3 SV=1;tr|A0QX97|A0QX97_MYCS2 Tryptophan synthase alpha chain OS=Mycolicibacterium smegmatis (strain ATCC 700084 / mc	2	10	10	8	6	6	7	6	6	8	6	6	7	6	6	8	6	6	7	6	6	61.8	61.8	61.8	27.073	262	262;262	0	96.255	51.5	43.9	35.1	48.9	34	33.2	208280000	86538000	172770000	232010000	265700000	144070000	23143000	9615300	19196000	25778000	29522000	16008000	176900000	185080000	230390000	217860000	205760000	206150000	10	8	6	10	9	10	1888	3490;3983;4605;6954;11580;13068;14498;16347;21498;26920	True;True;True;True;True;True;True;True;True;True	3625;4134;4778;7210;12037;13591;15074;17005;22473;28177	59762;59763;59764;59765;59766;59767;59768;59769;59770;59771;59772;67329;67330;67331;67332;67333;67334;67335;67336;67337;67338;67339;67340;67341;67342;67343;78300;78301;78302;78303;118054;118055;118056;118057;118058;118059;118060;118061;118062;118063;118064;118065;118066;118067;118068;118069;118070;118071;118072;118073;118074;118075;118076;118077;118078;118079;118080;118081;118082;118083;118084;118085;118086;118087;118088;196337;196338;196339;196340;196341;196342;196343;196344;196345;196346;223719;223720;223721;223722;223723;223724;223725;223726;223727;223728;223729;223730;223731;223732;247613;247614;247615;247616;247617;247618;247619;247620;247621;247622;247623;247624;247625;279557;279558;359010;359011;359012;359013;359014;359015;359016;359017;359018;359019;359020;359021;451022;451023;451024;451025	90328;90329;90330;90331;90332;90333;90334;90335;90336;90337;90338;90339;90340;101483;101484;101485;101486;101487;101488;101489;101490;101491;101492;101493;101494;101495;101496;101497;118675;118676;118677;118678;179440;179441;179442;179443;179444;179445;179446;179447;179448;179449;179450;179451;179452;179453;179454;179455;179456;179457;179458;179459;179460;179461;179462;179463;179464;179465;179466;179467;179468;179469;179470;179471;179472;179473;179474;179475;179476;179477;179478;179479;179480;179481;179482;179483;179484;179485;179486;179487;179488;179489;299437;299438;299439;299440;299441;299442;299443;299444;299445;299446;341623;341624;341625;341626;341627;341628;341629;341630;341631;341632;341633;341634;341635;341636;341637;377602;377603;377604;377605;377606;377607;377608;377609;377610;377611;377612;377613;377614;425221;425222;544057;544058;544059;544060;544061;544062;544063;544064;544065;544066;544067;544068;544069;544070;544071;544072;544073;544074;544075;544076;683690;683691;683692;683693	90340;101490;118677;179477;299441;341637;377602;425221;544063;683693
tr|I7G1M3|I7G1M3_MYCS2;tr|A0QXI0|A0QXI0_MYCS2	tr|I7G1M3|I7G1M3_MYCS2;tr|A0QXI0|A0QXI0_MYCS2	10;10	10;10	10;10	I7G1M3	I7G1M3	Tryptophan synthase	MSMEI_3224	tr|I7G1M3|I7G1M3_MYCS2 Tryptophan synthase OS=Mycolicibacterium smegmatis (strain ATCC 700084 / mc(2)155) OX=246196 GN=MSMEI_3224 PE=3 SV=1;tr|A0QXI0|A0QXI0_MYCS2 Tryptophan synthase OS=Mycolicibacterium smegmatis (strain ATCC 700084 / mc(2)155) OX=246196	2	10	10	8	9	8	9	8	8	8	9	8	9	8	8	8	9	8	9	8	8	33.9	33.9	33.9	45.719	433	433;433	0	214.88	25.9	31.4	27.3	31.4	27.5	27.5	203750000	256850000	149700000	396990000	515620000	374680000	22639000	28539000	16633000	44110000	57291000	41631000	440560000	414960000	396260000	551910000	577040000	506560000	19	23	14	22	18	24	1931	2217;4943;6103;6104;17270;24014;24783;25964;28304;28346	True;True;True;True;True;True;True;True;True;True	2289;5128;6318;6319;18012;18013;25131;25949;27175;29628;29671	39196;83022;83023;83024;83025;83026;83027;83028;83029;83030;83031;83032;83033;83034;83035;83036;83037;83038;83039;83040;83041;83042;83043;83044;83045;83046;83047;83048;83049;83050;83051;83052;83053;83054;83055;83056;83057;83058;83059;83060;83061;83062;83063;83064;83065;83066;83067;83068;83069;83070;83071;83072;83073;83074;83075;83076;83077;83078;83079;83080;83081;83082;83083;83084;83085;83086;83087;83088;83089;83090;102775;102776;102777;102778;102779;102780;102781;102782;102783;102784;102785;102786;102787;102788;102789;102790;102791;102792;102793;102794;102795;102796;102797;102798;102799;297048;297049;297050;297051;297052;297053;297054;297055;297056;297057;297058;297059;297060;297061;297062;297063;297064;297065;297066;297067;297068;297069;297070;297071;297072;297073;297074;297075;297076;297077;297078;297079;297080;399859;399860;399861;399862;399863;399864;399865;413970;413971;413972;413973;413974;413975;413976;413977;413978;413979;413980;413981;413982;413983;413984;413985;413986;413987;413988;413989;413990;413991;413992;413993;413994;413995;413996;413997;413998;413999;414000;434642;434643;434644;434645;434646;434647;434648;434649;434650;434651;434652;434653;434654;474785;474786;474787;474788;474789;474790;474791;474792;474793;474794;474795;474796;474797;474798;474799;474800;474801;474802;474803;474804;474805;474806;474807;474808;474809;474810;474811;474812;474813;474814;474815;475530;475531;475532;475533;475534;475535;475536;475537;475538;475539;475540;475541;475542;475543;475544	60230;125729;125730;125731;125732;125733;125734;125735;125736;125737;125738;125739;125740;125741;125742;125743;125744;125745;125746;125747;125748;125749;125750;125751;125752;125753;125754;125755;125756;125757;125758;125759;125760;125761;125762;125763;125764;125765;125766;125767;125768;125769;125770;125771;125772;125773;125774;125775;125776;125777;125778;125779;125780;125781;125782;125783;125784;125785;125786;125787;125788;125789;125790;125791;125792;125793;125794;125795;125796;125797;125798;125799;125800;125801;125802;125803;125804;125805;125806;125807;125808;125809;125810;125811;125812;125813;125814;125815;125816;125817;125818;125819;125820;125821;125822;125823;125824;125825;125826;125827;125828;125829;125830;125831;125832;125833;125834;125835;125836;125837;125838;125839;125840;125841;125842;155884;155885;155886;155887;155888;155889;155890;155891;155892;155893;155894;155895;155896;155897;155898;155899;155900;155901;155902;155903;155904;155905;155906;155907;155908;155909;155910;155911;155912;452126;452127;452128;452129;452130;452131;452132;452133;452134;452135;452136;452137;452138;452139;452140;452141;452142;452143;452144;452145;452146;452147;452148;452149;452150;452151;452152;452153;452154;452155;452156;452157;452158;452159;452160;452161;452162;452163;452164;452165;452166;452167;452168;452169;452170;452171;452172;452173;452174;452175;452176;452177;452178;452179;452180;452181;452182;606042;606043;606044;606045;606046;606047;606048;627946;627947;627948;627949;627950;627951;627952;627953;627954;627955;627956;627957;627958;627959;627960;627961;627962;627963;627964;627965;627966;627967;627968;627969;627970;627971;627972;627973;627974;627975;627976;627977;627978;627979;627980;627981;627982;627983;627984;627985;627986;627987;627988;627989;627990;627991;627992;627993;627994;627995;627996;627997;627998;627999;628000;628001;628002;628003;628004;628005;628006;628007;628008;658932;658933;658934;658935;658936;658937;658938;658939;658940;658941;658942;658943;658944;658945;658946;658947;658948;719297;719298;719299;719300;719301;719302;719303;719304;719305;719306;719307;719308;719309;719310;719311;719312;719313;719314;719315;719316;719317;719318;719319;719320;719321;719322;719323;719324;719325;719326;719327;719328;719329;719330;719331;719332;719333;719334;719335;719336;719337;719338;719339;719340;719341;719342;719343;719344;719345;719346;719347;719348;719349;720469;720470;720471;720472;720473;720474;720475;720476;720477;720478;720479;720480;720481;720482;720483;720484;720485;720486;720487	60230;125798;155892;155911;452133;606042;627999;658934;719301;720483	721;722	326;331
tr|A0QXK5|A0QXK5_MYCS2;tr|I7G952|I7G952_MYCS2	tr|A0QXK5|A0QXK5_MYCS2;tr|I7G952|I7G952_MYCS2	10;6	10;6	10;6	A0QXK5	A0QXK5	Hydrolase	MSMEG_3336	tr|A0QXK5|A0QXK5_MYCS2 Hydrolase OS=Mycolicibacterium smegmatis (strain ATCC 700084 / mc(2)155) OX=246196 GN=MSMEG_3336 PE=4 SV=1;tr|I7G952|I7G952_MYCS2 Alpha/beta hydrolase fold protein OS=Mycolicibacterium smegmatis (strain ATCC 700084 / mc(2)155) OX=246	2	10	10	3	4	2	5	4	6	3	4	2	5	4	6	3	4	2	5	4	6	52.5	52.5	52.5	27.929	255	255;187	0	55.506	21.2	25.1	13.3	30.6	27.8	31.8	23069000	24821000	23836000	56347000	52208000	310840000	1537900	1654700	1589100	3756400	3480500	20723000	233870000	258690000	191510000	200580000	252000000	242290000	4	4	3	4	7	8	1939	861;1727;6334;11303;15509;17732;20906;24737;27347;28050	True;True;True;True;True;True;True;True;True;True	885;1785;6555;11747;16122;18574;21857;25901;28625;29362	12828;12829;12830;12831;12832;12833;12834;12835;12836;12837;29964;29965;29966;29967;29968;29969;29970;106445;106446;106447;192169;192170;192171;192172;192173;192174;192175;192176;192177;192178;192179;192180;192181;192182;192183;192184;192185;192186;192187;192188;192189;192190;266724;305689;305690;305691;305692;305693;305694;305695;305696;305697;305698;305699;305700;305701;305702;349846;413268;413269;413270;413271;413272;459163;459164;459165;459166;470665;470666;470667;470668;470669;470670;470671;470672;470673;470674;470675;470676;470677;470678;470679	18661;18662;18663;18664;18665;18666;18667;18668;18669;18670;18671;18672;18673;18674;46331;46332;46333;46334;46335;46336;46337;46338;161469;161470;161471;293273;293274;293275;293276;293277;293278;293279;293280;293281;293282;293283;293284;293285;293286;293287;293288;293289;293290;293291;293292;293293;293294;293295;293296;293297;293298;293299;293300;293301;293302;293303;293304;293305;293306;293307;293308;293309;293310;406228;465124;465125;465126;465127;465128;465129;465130;465131;465132;465133;465134;465135;465136;465137;530121;626793;626794;626795;626796;626797;696045;696046;696047;696048;696049;713103;713104;713105;713106;713107;713108;713109;713110;713111;713112;713113;713114;713115;713116;713117;713118;713119;713120;713121;713122;713123	18662;46337;161469;293300;406228;465124;530121;626795;696049;713107
tr|I7GB43|I7GB43_MYCS2;tr|A0QXP4|A0QXP4_MYCS2	tr|I7GB43|I7GB43_MYCS2;tr|A0QXP4|A0QXP4_MYCS2	10;10	10;10	10;10	I7GB43	I7GB43	Beta-lactamase-like protein	MSMEI_3296	tr|I7GB43|I7GB43_MYCS2 Beta-lactamase-like protein OS=Mycolicibacterium smegmatis (strain ATCC 700084 / mc(2)155) OX=246196 GN=MSMEI_3296 PE=4 SV=1;tr|A0QXP4|A0QXP4_MYCS2 Beta-lactamase OS=Mycolicibacterium smegmatis (strain ATCC 700084 / mc(2)155) OX=2461	2	10	10	5	4	3	6	5	6	5	4	3	6	5	6	5	4	3	6	5	6	50.3	50.3	50.3	33.846	304	304;304	0	96.056	26.3	23.4	13.5	29.6	26.6	34.9	105690000	38740000	129540000	218810000	214650000	207340000	8130300	2980000	9964300	16831000	16511000	15950000	150030000	104940000	159750000	231620000	270230000	185780000	8	6	6	9	10	10	1948	539;9541;14117;16056;18656;24088;24199;26455;28173;28992	True;True;True;True;True;True;True;True;True;True	554;9914;14680;16704;19549;25208;25326;27681;29491;30339	8008;8009;8010;8011;8012;8013;8014;8015;8016;8017;8018;163279;241093;241094;241095;241096;241097;241098;241099;241100;241101;241102;241103;241104;241105;241106;241107;241108;241109;241110;241111;241112;275678;275679;275680;275681;275682;275683;275684;275685;320284;400855;400856;400857;400858;400859;400860;400861;400862;400863;400864;400865;400866;400867;400868;400869;400870;400871;400872;400873;400874;400875;400876;400877;400878;400879;400880;400881;400882;400883;400884;400885;400886;400887;402825;402826;402827;402828;402829;402830;402831;444159;444160;472178;472179;472180;472181;472182;472183;472184;472185;472186;472187;486445	11626;11627;11628;11629;11630;11631;11632;11633;11634;11635;11636;249763;367741;367742;367743;367744;367745;367746;367747;367748;367749;367750;367751;367752;367753;367754;367755;367756;367757;367758;367759;367760;367761;367762;367763;419627;419628;419629;419630;419631;419632;419633;419634;419635;486983;607580;607581;607582;607583;607584;607585;607586;607587;607588;607589;607590;607591;607592;607593;607594;607595;607596;607597;607598;607599;607600;607601;607602;607603;607604;607605;607606;607607;607608;607609;607610;607611;607612;607613;607614;607615;607616;607617;607618;607619;607620;607621;607622;607623;607624;607625;607626;607627;607628;607629;607630;607631;607632;607633;610587;610588;610589;610590;610591;610592;610593;673565;673566;715269;715270;715271;715272;715273;715274;715275;715276;715277;715278;715279;715280;715281;715282;737535	11636;249763;367742;419630;486983;607581;610591;673566;715275;737535
tr|A0QYC0|A0QYC0_MYCS2;tr|I7GBQ6|I7GBQ6_MYCS2	tr|A0QYC0|A0QYC0_MYCS2;tr|I7GBQ6|I7GBQ6_MYCS2	10;10	10;10	10;10	A0QYC0	A0QYC0	Sorbitol dehydrogenase	MSMEG_3605	tr|A0QYC0|A0QYC0_MYCS2 Sorbitol dehydrogenase OS=Mycolicibacterium smegmatis (strain ATCC 700084 / mc(2)155) OX=246196 GN=MSMEG_3605 PE=3 SV=1;tr|I7GBQ6|I7GBQ6_MYCS2 Alcohol dehydrogenase GroES-like protein OS=Mycolicibacterium smegmatis (strain ATCC 70008	2	10	10	7	8	6	7	7	5	7	8	6	7	7	5	7	8	6	7	7	5	48	48	48	36.005	346	346;369	0	73.638	36.4	38.7	29.2	29.8	28.6	20.8	225460000	252190000	230580000	152560000	256060000	181590000	16104000	18013000	16470000	10897000	18290000	12971000	332890000	324640000	412560000	231510000	218040000	244460000	15	15	12	12	9	10	2051	7438;8156;11004;11626;12826;25167;25243;28312;28701;28962	True;True;True;True;True;True;True;True;True;True	7709;8454;11437;12083;12084;13342;26351;26431;29637;30043;30308	126745;126746;126747;126748;126749;126750;126751;126752;139567;139568;139569;139570;139571;139572;139573;139574;139575;139576;139577;187472;187473;187474;187475;187476;197101;197102;197103;197104;197105;197106;197107;197108;197109;197110;197111;197112;197113;197114;197115;197116;197117;197118;197119;197120;197121;197122;197123;197124;197125;197126;197127;197128;197129;220142;220143;220144;220145;220146;220147;220148;220149;220150;220151;220152;220153;220154;220155;220156;220157;220158;220159;220160;220161;420242;420243;420244;420245;420246;420247;420248;420249;420250;420251;420252;420253;420254;420255;420256;420257;420258;420259;420260;420261;420262;420263;420264;420265;420266;420267;421592;421593;421594;421595;421596;421597;421598;421599;421600;421601;421602;421603;421604;474944;474945;474946;474947;474948;474949;474950;474951;474952;474953;474954;474955;474956;474957;474958;474959;474960;474961;474962;474963;474964;474965;474966;474967;481100;481101;481102;481103;481104;481105;481106;485750;485751;485752;485753	192613;192614;192615;192616;192617;192618;192619;192620;192621;212888;212889;212890;212891;212892;212893;212894;212895;212896;212897;212898;212899;212900;212901;212902;212903;286535;286536;286537;286538;286539;300484;300485;300486;300487;300488;300489;300490;300491;300492;300493;300494;300495;300496;300497;300498;300499;300500;300501;300502;300503;300504;300505;300506;300507;300508;300509;300510;300511;300512;300513;300514;300515;300516;300517;300518;300519;300520;300521;300522;300523;300524;300525;300526;300527;300528;300529;300530;300531;300532;300533;300534;300535;300536;300537;300538;336461;336462;336463;336464;336465;336466;336467;336468;336469;336470;336471;336472;336473;336474;336475;336476;336477;336478;336479;336480;336481;336482;336483;336484;336485;336486;336487;336488;336489;336490;336491;336492;336493;336494;336495;336496;336497;336498;336499;336500;336501;336502;336503;637106;637107;637108;637109;637110;637111;637112;637113;637114;637115;637116;637117;637118;637119;637120;637121;637122;637123;637124;637125;637126;637127;637128;637129;637130;637131;637132;637133;638980;638981;638982;638983;638984;638985;638986;638987;638988;638989;638990;638991;638992;638993;638994;638995;638996;638997;638998;719536;719537;719538;719539;719540;719541;719542;719543;719544;719545;719546;719547;719548;719549;719550;719551;719552;719553;719554;719555;719556;719557;719558;719559;719560;719561;719562;719563;719564;719565;719566;719567;719568;719569;719570;719571;719572;719573;729032;729033;729034;729035;729036;729037;729038;736217;736218;736219;736220	192618;212892;286537;300510;336480;637133;638985;719554;729036;736218	739	69
tr|I7GA27|I7GA27_MYCS2;tr|A0QYD3|A0QYD3_MYCS2	tr|I7GA27|I7GA27_MYCS2;tr|A0QYD3|A0QYD3_MYCS2	10;10	10;10	10;10	I7GA27	I7GA27	Alanine and proline-rich secreted protein Apa	MSMEI_3533	tr|I7GA27|I7GA27_MYCS2 Alanine and proline-rich secreted protein Apa OS=Mycolicibacterium smegmatis (strain ATCC 700084 / mc(2)155) OX=246196 GN=MSMEI_3533 PE=3 SV=1;tr|A0QYD3|A0QYD3_MYCS2 Alanine and proline-rich secreted protein Apa OS=Mycolicibacterium	2	10	10	7	7	5	6	5	4	7	7	5	6	5	4	7	7	5	6	5	4	34.6	34.6	34.6	35.568	353	353;353	0	192.25	28.9	28.9	25.8	17.8	17.8	16.7	808920000	766420000	549880000	552170000	525440000	223470000	89880000	85158000	61098000	61352000	58382000	24830000	1001900000	1151500000	818400000	757790000	626000000	363120000	15	20	11	9	10	6	2058	7939;13855;13856;14113;14114;14360;14361;18795;24507;24508	True;True;True;True;True;True;True;True;True;True	8230;8231;14405;14406;14675;14676;14931;14932;19691;25657;25658	136257;136258;136259;136260;136261;136262;136263;136264;136265;136266;136267;136268;136269;136270;136271;136272;136273;136274;136275;136276;136277;136278;136279;136280;136281;136282;136283;136284;136285;136286;136287;136288;136289;136290;136291;136292;136293;136294;236593;236594;236595;236596;236597;236598;236599;236600;236601;236602;236603;236604;241022;241023;241024;241025;241026;241027;245511;245512;245513;245514;245515;245516;245517;245518;245519;245520;245521;245522;245523;245524;245525;245526;245527;245528;245529;245530;245531;245532;245533;245534;245535;245536;245537;245538;245539;245540;245541;245542;322462;408998;408999;409000;409001;409002;409003;409004;409005;409006;409007;409008;409009;409010;409011;409012;409013;409014;409015;409016;409017;409018;409019;409020;409021;409022;409023;409024;409025;409026;409027;409028;409029;409030	207691;207692;207693;207694;207695;207696;207697;207698;207699;207700;207701;207702;207703;207704;207705;207706;207707;207708;207709;207710;207711;207712;207713;207714;207715;207716;207717;207718;207719;207720;207721;207722;207723;207724;207725;207726;207727;207728;207729;207730;207731;207732;207733;207734;207735;207736;207737;207738;207739;207740;207741;207742;207743;207744;207745;207746;207747;207748;207749;207750;207751;207752;207753;207754;207755;360543;360544;360545;360546;360547;360548;360549;360550;360551;360552;360553;360554;360555;360556;360557;367595;367596;367597;367598;367599;367600;367601;367602;367603;374517;374518;374519;374520;374521;374522;374523;374524;374525;374526;374527;374528;374529;374530;374531;374532;374533;374534;374535;374536;374537;374538;374539;374540;374541;374542;374543;374544;374545;374546;374547;374548;374549;374550;374551;374552;374553;374554;374555;374556;374557;374558;374559;374560;490457;490458;620201;620202;620203;620204;620205;620206;620207;620208;620209;620210;620211;620212;620213;620214;620215;620216;620217;620218;620219;620220;620221;620222;620223;620224;620225;620226;620227;620228;620229;620230;620231;620232;620233;620234;620235;620236;620237;620238;620239;620240;620241;620242;620243;620244;620245;620246;620247;620248;620249;620250;620251;620252	207739;360549;360552;367597;367599;374521;374539;490458;620207;620250	1273	253
tr|I7GBT0|I7GBT0_MYCS2;tr|A0QYF1|A0QYF1_MYCS2	tr|I7GBT0|I7GBT0_MYCS2;tr|A0QYF1|A0QYF1_MYCS2	10;10	10;10	10;10	I7GBT0	I7GBT0	Iron ABC transporter, periplasmic iron-binding protein	MSMEI_3551	tr|I7GBT0|I7GBT0_MYCS2 Iron ABC transporter, periplasmic iron-binding protein OS=Mycolicibacterium smegmatis (strain ATCC 700084 / mc(2)155) OX=246196 GN=MSMEI_3551 PE=4 SV=1;tr|A0QYF1|A0QYF1_MYCS2 Ferric iron-binding periplasmic protein of ABC transporter	2	10	10	5	6	6	5	6	5	5	6	6	5	6	5	5	6	6	5	6	5	43.9	43.9	43.9	36.1	346	346;349	0	60.648	20.8	23.1	24	19.9	27.2	25.1	104900000	83524000	103680000	41889000	57145000	73975000	8069500	6424900	7975300	3222200	4395800	5690400	207810000	134770000	136990000	76968000	86820000	106210000	12	7	7	6	9	5	2069	2698;2789;3965;9098;18134;19967;20949;21352;22610;26514	True;True;True;True;True;True;True;True;True;True	2805;2903;4116;9432;18998;20901;21902;22325;23635;27740	46325;46326;46327;46328;46329;46330;46331;46332;46333;46334;46335;46336;48442;67096;67097;67098;67099;67100;67101;67102;67103;67104;67105;67106;67107;67108;156215;311232;311233;311234;311235;311236;311237;311238;311239;311240;338663;338664;338665;338666;338667;338668;338669;338670;338671;338672;350467;350468;350469;350470;350471;350472;350473;350474;350475;350476;350477;350478;350479;350480;350481;350482;350483;350484;350485;350486;350487;350488;356894;356895;356896;356897;356898;356899;356900;375790;375791;375792;375793;375794;375795;375796;375797;375798;375799;375800;375801;375802;375803;375804;375805;375806;444978;444979;444980;444981;444982;444983	70503;70504;70505;70506;70507;70508;70509;70510;70511;70512;70513;70514;73702;101136;101137;101138;101139;101140;101141;101142;101143;101144;101145;101146;101147;101148;101149;101150;101151;101152;239529;239530;473369;473370;473371;473372;473373;473374;473375;473376;473377;514756;514757;514758;514759;514760;514761;514762;514763;514764;514765;530996;530997;530998;530999;531000;531001;531002;531003;531004;531005;531006;531007;531008;531009;531010;531011;531012;531013;531014;531015;531016;531017;531018;531019;531020;531021;531022;531023;531024;531025;531026;531027;531028;531029;531030;531031;531032;531033;531034;540676;540677;540678;540679;540680;540681;540682;568993;568994;568995;568996;568997;568998;568999;569000;569001;569002;569003;569004;569005;569006;569007;569008;569009;569010;569011;569012;569013;569014;569015;674714;674715;674716;674717;674718;674719;674720;674721;674722;674723;674724;674725;674726	70504;73702;101137;239530;473374;514761;530997;540682;569009;674724
tr|I7GAG8|I7GAG8_MYCS2;tr|A0QYT2|A0QYT2_MYCS2	tr|I7GAG8|I7GAG8_MYCS2;tr|A0QYT2|A0QYT2_MYCS2	10;10	10;10	10;10	I7GAG8	I7GAG8	N-acetyl-gamma-glutamyl-phosphate reductase	argC	tr|I7GAG8|I7GAG8_MYCS2 N-acetyl-gamma-glutamyl-phosphate reductase OS=Mycolicibacterium smegmatis (strain ATCC 700084 / mc(2)155) OX=246196 GN=argC PE=3 SV=1;tr|A0QYT2|A0QYT2_MYCS2 N-acetyl-gamma-glutamyl-phosphate reductase OS=Mycolicibacterium smegmatis	2	10	10	8	9	6	4	9	8	8	9	6	4	9	8	8	9	6	4	9	8	39.9	39.9	39.9	34.844	343	343;343	0	98.558	39.9	39.9	25.4	19.8	39.9	31.2	330920000	256150000	197520000	176630000	274340000	222220000	23637000	18296000	14108000	12616000	19596000	15873000	455170000	372470000	310910000	367360000	345050000	278640000	16	12	8	9	14	11	2128	3581;8163;9021;10842;10843;13386;13574;15393;16417;27127	True;True;True;True;True;True;True;True;True;True	3721;8461;9352;11267;11268;13921;14114;16003;17076;28394	61116;61117;61118;61119;61120;61121;61122;61123;61124;61125;61126;61127;61128;61129;61130;61131;61132;61133;61134;61135;61136;61137;61138;61139;61140;61141;61142;61143;61144;61145;61146;61147;61148;139645;139646;139647;139648;139649;139650;139651;139652;139653;139654;139655;139656;154786;154787;154788;154789;154790;154791;154792;154793;154794;154795;154796;154797;154798;154799;184011;184012;184013;184014;184015;184016;184017;184018;184019;184020;184021;184022;184023;184024;184025;229165;229166;229167;229168;229169;229170;229171;229172;229173;229174;229175;229176;229177;229178;229179;229180;232150;232151;232152;232153;232154;232155;232156;232157;232158;232159;232160;265328;265329;265330;265331;265332;265333;265334;265335;265336;265337;265338;265339;265340;265341;265342;265343;265344;265345;265346;265347;265348;265349;265350;265351;265352;265353;265354;265355;265356;265357;265358;280629;280630;280631;280632;280633;280634;280635;280636;280637;280638;455019;455020;455021;455022;455023;455024;455025;455026;455027;455028;455029	92510;92511;92512;92513;92514;92515;92516;92517;92518;92519;92520;92521;92522;92523;92524;92525;92526;92527;92528;92529;92530;92531;92532;92533;92534;92535;92536;92537;92538;92539;92540;92541;92542;92543;92544;92545;92546;92547;92548;92549;92550;92551;92552;92553;92554;92555;92556;92557;92558;92559;92560;92561;92562;92563;92564;92565;92566;92567;92568;212979;212980;212981;212982;212983;212984;212985;212986;212987;212988;212989;212990;212991;212992;212993;212994;212995;212996;212997;212998;212999;213000;213001;213002;213003;213004;237436;237437;237438;237439;237440;237441;237442;237443;237444;237445;237446;237447;237448;237449;237450;237451;281693;281694;281695;281696;281697;281698;281699;281700;281701;281702;281703;281704;281705;281706;281707;349658;349659;349660;349661;349662;349663;349664;349665;349666;349667;349668;349669;349670;349671;349672;349673;349674;349675;349676;349677;354112;354113;354114;354115;354116;354117;354118;354119;354120;354121;354122;354123;354124;404315;404316;404317;404318;404319;404320;404321;404322;404323;404324;404325;404326;404327;404328;404329;404330;404331;404332;404333;404334;404335;404336;404337;404338;404339;404340;404341;404342;404343;404344;404345;404346;404347;426808;426809;426810;426811;426812;426813;426814;426815;426816;426817;426818;426819;426820;426821;426822;426823;426824;689701;689702;689703;689704;689705;689706;689707;689708;689709;689710;689711;689712;689713	92530;212986;237449;281695;281707;349665;354113;404323;426809;689705
tr|I7G3P3|I7G3P3_MYCS2;tr|A0QYY3|A0QYY3_MYCS2	tr|I7G3P3|I7G3P3_MYCS2;tr|A0QYY3|A0QYY3_MYCS2	10;10	10;10	10;10	I7G3P3	I7G3P3	Alpha/beta hydrolase fold-3	MSMEI_3739	tr|I7G3P3|I7G3P3_MYCS2 Alpha/beta hydrolase fold-3 OS=Mycolicibacterium smegmatis (strain ATCC 700084 / mc(2)155) OX=246196 GN=MSMEI_3739 PE=4 SV=1;tr|A0QYY3|A0QYY3_MYCS2 Esterase OS=Mycolicibacterium smegmatis (strain ATCC 700084 / mc(2)155) OX=246196 GN=	2	10	10	7	7	8	6	6	7	7	7	8	6	6	7	7	7	8	6	6	7	40.8	40.8	40.8	33.282	314	314;314	0	32.836	28.7	31.5	35.7	28.7	26.1	32.8	83411000	93986000	129770000	76635000	104820000	94872000	5213200	5874100	8110600	4789700	6550900	5929500	146340000	173990000	193950000	144110000	138980000	133170000	9	12	12	10	9	14	2157	3846;4106;4226;6500;7832;9407;10756;13850;18819;27138	True;True;True;True;True;True;True;True;True;True	3993;4261;4386;6742;8120;9763;11176;14400;19717;28407	64613;64614;64615;64616;64617;64618;64619;64620;64621;64622;64623;64624;64625;64626;69105;69106;69107;69108;69109;69110;69111;69112;69113;69114;69115;69116;69117;69118;72199;72200;72201;110647;110648;110649;110650;110651;110652;110653;110654;110655;110656;110657;110658;110659;110660;110661;134455;134456;134457;134458;134459;134460;134461;134462;134463;134464;134465;134466;134467;134468;134469;134470;134471;134472;134473;134474;134475;134476;134477;134478;161155;161156;161157;161158;161159;161160;161161;161162;182720;182721;182722;182723;182724;182725;182726;182727;182728;182729;182730;182731;182732;182733;182734;236548;236549;236550;236551;236552;236553;236554;236555;236556;236557;236558;236559;236560;236561;236562;236563;323399;455148;455149;455150;455151;455152;455153;455154;455155;455156;455157	97358;97359;97360;97361;97362;97363;97364;97365;97366;97367;97368;97369;97370;97371;104244;104245;104246;104247;104248;104249;104250;104251;104252;104253;104254;104255;104256;104257;104258;104259;104260;104261;104262;104263;104264;104265;104266;109191;109192;109193;168448;168449;168450;168451;168452;168453;168454;168455;168456;168457;168458;168459;168460;168461;168462;168463;168464;168465;168466;168467;168468;168469;168470;168471;168472;168473;168474;168475;204823;204824;204825;204826;204827;204828;204829;204830;204831;204832;204833;204834;204835;204836;204837;204838;204839;204840;204841;204842;204843;204844;204845;204846;204847;204848;204849;204850;204851;204852;204853;204854;204855;204856;204857;204858;204859;246837;246838;246839;246840;246841;246842;246843;246844;279898;279899;279900;279901;279902;279903;279904;279905;279906;279907;279908;279909;279910;279911;279912;279913;279914;279915;279916;279917;279918;279919;279920;279921;279922;279923;279924;360493;360494;360495;360496;360497;360498;360499;360500;360501;360502;360503;360504;360505;360506;360507;360508;360509;492158;689893;689894;689895;689896;689897;689898;689899;689900;689901;689902	97358;104254;109192;168469;204854;246840;279907;360508;492158;689897
tr|I7FFM6|I7FFM6_MYCS2;tr|A0QZ25|A0QZ25_MYCS2	tr|I7FFM6|I7FFM6_MYCS2;tr|A0QZ25|A0QZ25_MYCS2	10;10	10;10	10;10	I7FFM6	I7FFM6	Precorrin-8X methylmutase	cobH	tr|I7FFM6|I7FFM6_MYCS2 Precorrin-8X methylmutase OS=Mycolicibacterium smegmatis (strain ATCC 700084 / mc(2)155) OX=246196 GN=cobH PE=3 SV=1;tr|A0QZ25|A0QZ25_MYCS2 Precorrin-8X methylmutase OS=Mycolicibacterium smegmatis (strain ATCC 700084 / mc(2)155) OX=2	2	10	10	4	2	1	4	6	3	4	2	1	4	6	3	4	2	1	4	6	3	64.9	64.9	64.9	21.787	208	208;208	0	78.117	36.1	16.8	11.5	31.7	38	23.6	28307000	14274000	20681000	142970000	50360000	56838000	2177500	1098000	1590900	10998000	3873900	4372200	52619000	34670000	24205000	186320000	98125000	84006000	5	2	2	7	12	9	2173	4070;9448;14226;14600;15008;19792;19793;20934;22187;23504	True;True;True;True;True;True;True;True;True;True	4223;9812;14793;15181;15607;20718;20719;21887;23188;24583	68609;68610;68611;68612;161715;161716;242757;249293;256568;256569;256570;335801;335802;335803;335804;335805;335806;335807;335808;350337;350338;350339;350340;350341;350342;350343;350344;350345;350346;350347;350348;350349;350350;350351;350352;350353;350354;350355;350356;350357;350358;368953;368954;368955;368956;368957;390773;390774;390775;390776;390777;390778;390779;390780;390781;390782;390783;390784;390785;390786;390787;390788;390789;390790;390791;390792;390793	103523;103524;103525;103526;247611;247612;370321;380089;390893;390894;390895;510370;510371;510372;510373;510374;510375;510376;510377;510378;510379;510380;510381;510382;510383;510384;510385;510386;530803;530804;530805;530806;530807;530808;530809;530810;530811;530812;530813;530814;530815;530816;530817;530818;530819;530820;530821;530822;530823;530824;530825;530826;530827;530828;530829;530830;530831;530832;530833;530834;558939;558940;558941;558942;558943;592185;592186;592187;592188;592189;592190;592191;592192;592193;592194;592195;592196;592197;592198;592199;592200;592201;592202;592203;592204;592205;592206;592207;592208;592209;592210;592211;592212;592213;592214;592215;592216;592217	103524;247612;370321;380089;390893;510379;510385;530833;558941;592203
tr|I7GB01|I7GB01_MYCS2;tr|A0QZC4|A0QZC4_MYCS2	tr|I7GB01|I7GB01_MYCS2;tr|A0QZC4|A0QZC4_MYCS2	10;10	10;10	10;10	I7GB01	I7GB01	N-methylhydantoinase	MSMEI_3878	tr|I7GB01|I7GB01_MYCS2 N-methylhydantoinase OS=Mycolicibacterium smegmatis (strain ATCC 700084 / mc(2)155) OX=246196 GN=MSMEI_3878 PE=4 SV=1;tr|A0QZC4|A0QZC4_MYCS2 N-methylhydantoinase OS=Mycolicibacterium smegmatis (strain ATCC 700084 / mc(2)155) OX=24619	2	10	10	5	6	6	6	2	3	5	6	6	6	2	3	5	6	6	6	2	3	19.4	19.4	19.4	71.435	656	656;656	0	55.589	9.1	11.3	11.3	10.5	1.7	4.9	27935000	46948000	34208000	21086000	7617200	5470700	901110	1514400	1103500	680190	245720	176470	96046000	71416000	105160000	49089000	31844000	49846000	7	6	8	6	2	2	2214	2554;2556;6849;6850;7867;10311;14149;15512;20447;22573	True;True;True;True;True;True;True;True;True;True	2655;2657;7105;7106;8156;10716;14713;16125;21393;23598	43991;43992;43993;43994;43997;43998;43999;44000;44001;44002;44003;44004;44005;44006;44007;44008;44009;44010;44011;44012;44013;116419;116420;135010;135011;176137;176138;176139;176140;176141;176142;176143;176144;176145;176146;241541;241542;241543;241544;241545;241546;241547;241548;241549;241550;241551;241552;241553;241554;241555;241556;266730;266731;266732;266733;266734;266735;266736;266737;266738;266739;266740;344382;344383;344384;344385;344386;344387;344388;344389;344390;344391;344392;344393;344394;344395;344396;375275;375276;375277;375278;375279;375280;375281;375282;375283	66906;66907;66908;66909;66910;66913;66914;66915;66916;66917;66918;66919;66920;66921;66922;66923;66924;66925;66926;66927;66928;66929;177142;177143;205641;205642;269927;269928;269929;269930;269931;269932;269933;269934;269935;269936;368356;368357;368358;368359;368360;368361;368362;368363;368364;368365;368366;368367;368368;368369;368370;368371;406235;406236;406237;406238;406239;406240;406241;406242;406243;406244;406245;522786;522787;522788;522789;522790;522791;522792;522793;522794;522795;522796;522797;522798;522799;522800;568210;568211;568212;568213;568214;568215;568216;568217;568218;568219;568220;568221;568222;568223;568224;568225;568226;568227	66908;66918;177142;177143;205642;269935;368363;406244;522786;568210
tr|I7GCU3|I7GCU3_MYCS2;tr|A0QZM9|A0QZM9_MYCS2	tr|I7GCU3|I7GCU3_MYCS2;tr|A0QZM9|A0QZM9_MYCS2	10;10	10;10	10;10	I7GCU3	I7GCU3	Putative monooxygenase yxeK	MSMEI_3986	tr|I7GCU3|I7GCU3_MYCS2 Putative monooxygenase yxeK OS=Mycolicibacterium smegmatis (strain ATCC 700084 / mc(2)155) OX=246196 GN=MSMEI_3986 PE=3 SV=1;tr|A0QZM9|A0QZM9_MYCS2 Nitrilotriacetate monooxygenase component A OS=Mycolicibacterium smegmatis (strain AT	2	10	10	6	3	3	7	8	8	6	3	3	7	8	8	6	3	3	7	8	8	34.2	34.2	34.2	46.794	427	427;427	0	125.28	25.8	13.6	11.7	23.9	26.7	26.7	63073000	19504000	25568000	74880000	142910000	120740000	3003500	928750	1217500	3565700	6805100	5749700	99419000	47252000	50106000	107280000	190700000	169850000	8	3	3	11	12	12	2252	475;4793;4941;7524;7911;8925;12978;15874;23229;28460	True;True;True;True;True;True;True;True;True;True	489;4970;5126;7798;8202;9251;13499;16516;24294;29789	6741;6742;6743;6744;6745;6746;6747;6748;6749;6750;81067;81068;83015;83016;83017;83018;128067;128068;128069;128070;128071;128072;128073;128074;135853;135854;135855;135856;135857;135858;135859;135860;135861;135862;135863;135864;135865;153377;153378;153379;153380;153381;153382;153383;153384;153385;222511;222512;222513;222514;222515;222516;222517;222518;222519;222520;222521;222522;222523;222524;222525;222526;272940;272941;272942;386435;386436;386437;386438;386439;386440;477308	9852;9853;9854;9855;9856;9857;9858;9859;9860;9861;122827;122828;125722;125723;125724;125725;194496;194497;194498;194499;194500;194501;194502;194503;194504;194505;194506;194507;207035;207036;207037;207038;207039;207040;207041;207042;207043;207044;207045;207046;207047;207048;207049;207050;207051;207052;207053;207054;207055;207056;207057;207058;207059;207060;207061;207062;235189;235190;235191;235192;235193;235194;235195;235196;235197;235198;235199;235200;339818;339819;339820;339821;339822;339823;339824;339825;339826;339827;339828;339829;339830;339831;339832;339833;415627;415628;415629;415630;415631;585575;585576;585577;585578;585579;585580;723380	9860;122828;125723;194499;207040;235190;339828;415629;585579;723380
tr|I7FPB2|I7FPB2_MYCS2;tr|A0QZY4|A0QZY4_MYCS2	tr|I7FPB2|I7FPB2_MYCS2;tr|A0QZY4|A0QZY4_MYCS2	10;10	10;10	10;10	I7FPB2	I7FPB2	Phosphoglycerate mutase	MSMEI_4095	tr|I7FPB2|I7FPB2_MYCS2 Phosphoglycerate mutase OS=Mycolicibacterium smegmatis (strain ATCC 700084 / mc(2)155) OX=246196 GN=MSMEI_4095 PE=4 SV=1;tr|A0QZY4|A0QZY4_MYCS2 Phosphoglycerate mutase family protein OS=Mycolicibacterium smegmatis (strain ATCC 700084	2	10	10	6	6	5	6	6	8	6	6	5	6	6	8	6	6	5	6	6	8	61.9	61.9	61.9	23.852	223	223;223	0	148.02	35.9	33.2	31.8	35.9	36.8	40.8	271740000	277000000	475240000	470860000	556040000	735750000	20903000	21308000	36557000	36220000	42772000	56596000	634860000	681370000	639040000	711000000	742940000	756470000	15	9	14	19	14	18	2293	1903;6592;9691;11630;12503;13123;16366;21221;22386;23586	True;True;True;True;True;True;True;True;True;True	1965;6837;10069;12088;13009;13010;13650;17025;22186;23400;24672	33104;33105;33106;33107;33108;33109;33110;33111;33112;33113;33114;33115;33116;33117;33118;33119;33120;33121;33122;33123;33124;33125;33126;33127;33128;33129;33130;33131;33132;33133;33134;33135;33136;33137;33138;33139;33140;33141;33142;33143;33144;111768;111769;165998;165999;166000;166001;166002;166003;166004;166005;166006;197147;197148;197149;197150;197151;197152;197153;197154;197155;197156;197157;197158;197159;197160;197161;197162;214630;214631;214632;214633;214634;214635;214636;214637;214638;214639;214640;214641;214642;214643;214644;214645;214646;214647;214648;214649;214650;214651;214652;214653;214654;214655;224451;279894;279895;279896;279897;279898;279899;279900;279901;279902;279903;279904;279905;279906;279907;279908;279909;279910;279911;354496;354497;354498;354499;354500;354501;354502;354503;371856;371857;392006;392007;392008;392009;392010;392011;392012;392013;392014;392015;392016;392017;392018;392019;392020;392021;392022;392023	51301;51302;51303;51304;51305;51306;51307;51308;51309;51310;51311;51312;51313;51314;51315;51316;51317;51318;51319;51320;51321;51322;51323;51324;51325;51326;51327;51328;51329;51330;51331;51332;51333;51334;51335;51336;51337;51338;51339;51340;51341;51342;51343;51344;51345;51346;51347;51348;51349;51350;51351;51352;51353;51354;51355;51356;51357;51358;51359;51360;51361;51362;51363;51364;51365;51366;51367;51368;51369;51370;51371;51372;51373;51374;51375;51376;51377;51378;51379;51380;51381;51382;51383;51384;51385;51386;51387;170089;170090;254538;254539;254540;254541;254542;254543;254544;254545;254546;300560;300561;300562;300563;300564;300565;300566;300567;300568;300569;300570;300571;300572;300573;300574;300575;300576;300577;300578;300579;300580;300581;300582;300583;300584;300585;300586;300587;300588;300589;300590;300591;300592;327815;327816;327817;327818;327819;327820;327821;327822;327823;327824;327825;327826;327827;327828;327829;327830;327831;327832;327833;327834;327835;327836;327837;327838;327839;327840;327841;327842;327843;327844;327845;342537;425717;425718;425719;425720;425721;425722;425723;425724;425725;425726;425727;425728;425729;425730;425731;425732;425733;425734;425735;425736;425737;425738;425739;425740;537068;537069;537070;537071;537072;537073;537074;537075;563241;563242;594083;594084;594085;594086;594087;594088;594089;594090;594091;594092;594093;594094;594095;594096;594097;594098;594099;594100;594101;594102;594103;594104;594105;594106;594107;594108;594109;594110;594111;594112;594113;594114;594115;594116;594117;594118;594119;594120;594121;594122;594123;594124;594125	51364;170089;254539;300570;327840;342537;425726;537069;563242;594114	776	182
tr|A0R0A1|A0R0A1_MYCS2;tr|I7FGZ1|I7FGZ1_MYCS2	tr|A0R0A1|A0R0A1_MYCS2;tr|I7FGZ1|I7FGZ1_MYCS2	10;8	10;8	10;8	A0R0A1	A0R0A1	Glyoxalase/bleomycin resistance protein/dioxygenase	MSMEG_4313	tr|A0R0A1|A0R0A1_MYCS2 Glyoxalase/bleomycin resistance protein/dioxygenase OS=Mycolicibacterium smegmatis (strain ATCC 700084 / mc(2)155) OX=246196 GN=MSMEG_4313 PE=4 SV=1;tr|I7FGZ1|I7FGZ1_MYCS2 Glyoxalase/bleomycin resistance protein/dioxygenase OS=Mycoli	2	10	10	7	9	8	9	10	8	7	9	8	9	10	8	7	9	8	9	10	8	81.9	81.9	81.9	14.925	138	138;120	0	186.57	55.1	81.2	71.7	81.2	81.9	80.4	1623500000	1276700000	1248800000	2043400000	4498400000	2450300000	180390000	141850000	138750000	227040000	499830000	272260000	1875100000	1734400000	1738700000	2269200000	2926800000	2541000000	21	30	15	35	29	36	2353	855;2147;4038;4615;4902;14043;17723;20030;25374;25754	True;True;True;True;True;True;True;True;True;True	879;2217;4190;4788;5085;14602;18561;20965;26569;26960	12728;12729;12730;12731;12732;12733;12734;12735;12736;12737;12738;12739;12740;12741;12742;12743;12744;12745;12746;12747;37051;37052;37053;37054;37055;37056;37057;37058;37059;37060;37061;37062;37063;37064;37065;37066;37067;37068;37069;37070;37071;37072;37073;37074;37075;37076;37077;37078;37079;68132;68133;68134;68135;68136;68137;68138;68139;68140;68141;68142;68143;68144;68145;68146;68147;68148;68149;68150;68151;68152;78394;78395;78396;78397;78398;78399;78400;78401;78402;78403;78404;78405;78406;78407;78408;78409;78410;78411;78412;78413;78414;78415;78416;78417;78418;78419;82477;82478;82479;82480;82481;82482;82483;82484;82485;82486;82487;82488;82489;82490;82491;82492;82493;82494;82495;82496;82497;82498;82499;82500;82501;82502;82503;82504;82505;82506;82507;82508;82509;82510;82511;82512;82513;82514;82515;82516;82517;82518;82519;82520;82521;82522;82523;82524;82525;82526;82527;82528;82529;82530;82531;82532;82533;82534;82535;82536;82537;82538;82539;239672;239673;239674;239675;239676;239677;239678;239679;239680;239681;239682;239683;239684;239685;239686;239687;239688;239689;239690;305522;305523;305524;305525;305526;339352;339353;339354;339355;339356;339357;339358;339359;424062;424063;424064;424065;424066;424067;424068;424069;424070;424071;424072;424073;424074;424075;424076;424077;424078;424079;424080;424081;424082;424083;424084;424085;424086;424087;424088;424089;424090;424091;424092;424093;424094;424095;424096;424097;424098;431255;431256;431257;431258;431259;431260;431261;431262;431263;431264;431265;431266;431267;431268;431269;431270;431271;431272;431273;431274;431275;431276;431277;431278;431279;431280;431281;431282;431283;431284;431285;431286;431287;431288;431289;431290;431291;431292;431293;431294;431295;431296;431297;431298;431299;431300;431301;431302;431303;431304	18538;18539;18540;18541;18542;18543;18544;18545;18546;18547;18548;18549;18550;18551;18552;18553;18554;18555;18556;18557;18558;18559;18560;18561;18562;18563;18564;18565;18566;18567;18568;18569;18570;18571;18572;18573;57164;57165;57166;57167;57168;57169;57170;57171;57172;57173;57174;57175;57176;57177;57178;57179;57180;57181;57182;57183;57184;57185;57186;57187;57188;57189;57190;57191;57192;57193;57194;57195;57196;57197;57198;57199;57200;57201;57202;57203;57204;57205;57206;102750;102751;102752;102753;102754;102755;102756;102757;102758;102759;102760;102761;102762;102763;102764;102765;102766;102767;102768;102769;102770;102771;102772;102773;102774;102775;102776;102777;102778;102779;102780;102781;102782;102783;118776;118777;118778;118779;118780;118781;118782;118783;118784;118785;118786;118787;118788;118789;118790;118791;118792;118793;118794;118795;118796;118797;118798;118799;118800;118801;118802;118803;118804;118805;118806;118807;118808;118809;118810;118811;118812;118813;118814;124965;124966;124967;124968;124969;124970;124971;124972;124973;124974;124975;124976;124977;124978;124979;124980;124981;124982;124983;124984;124985;124986;124987;124988;124989;124990;124991;124992;124993;124994;124995;124996;124997;124998;124999;125000;125001;125002;125003;125004;125005;125006;125007;125008;125009;125010;125011;125012;125013;125014;125015;125016;125017;125018;125019;125020;125021;125022;125023;125024;125025;125026;125027;125028;125029;125030;125031;125032;125033;125034;125035;125036;125037;125038;125039;125040;125041;125042;125043;125044;125045;125046;125047;125048;125049;125050;125051;125052;125053;125054;365432;365433;365434;365435;365436;365437;365438;365439;365440;365441;365442;365443;365444;365445;365446;365447;365448;365449;365450;365451;365452;365453;365454;365455;365456;365457;365458;365459;365460;365461;464846;464847;464848;464849;464850;515753;515754;515755;515756;515757;515758;515759;515760;515761;515762;515763;643293;643294;643295;643296;643297;643298;643299;643300;643301;643302;643303;643304;643305;643306;643307;643308;643309;643310;643311;643312;643313;643314;643315;643316;643317;643318;643319;643320;643321;643322;643323;643324;643325;643326;643327;643328;643329;643330;643331;643332;643333;643334;643335;643336;643337;643338;643339;643340;643341;643342;643343;643344;643345;643346;653924;653925;653926;653927;653928;653929;653930;653931;653932;653933;653934;653935;653936;653937;653938;653939;653940;653941;653942;653943;653944;653945;653946;653947;653948;653949;653950;653951;653952;653953;653954;653955;653956;653957;653958;653959;653960;653961;653962;653963;653964;653965;653966;653967;653968;653969;653970;653971;653972;653973;653974;653975;653976;653977;653978;653979;653980;653981;653982;653983;653984;653985;653986;653987;653988;653989;653990;653991;653992;653993;653994;653995;653996;653997;653998;653999;654000;654001;654002;654003;654004;654005;654006;654007;654008;654009;654010;654011;654012;654013;654014;654015;654016;654017;654018;654019;654020;654021;654022;654023;654024;654025;654026;654027;654028;654029;654030;654031	18570;57177;102754;118782;125039;365441;464846;515755;643341;654018
tr|I7FPV9|I7FPV9_MYCS2;tr|A0R0H7|A0R0H7_MYCS2	tr|I7FPV9|I7FPV9_MYCS2;tr|A0R0H7|A0R0H7_MYCS2	10;10	10;10	10;10	I7FPV9	I7FPV9	Acyl-CoA dehydrogenase	MSMEI_4287	tr|I7FPV9|I7FPV9_MYCS2 Acyl-CoA dehydrogenase OS=Mycolicibacterium smegmatis (strain ATCC 700084 / mc(2)155) OX=246196 GN=MSMEI_4287 PE=4 SV=1;tr|A0R0H7|A0R0H7_MYCS2 Acyl-CoA dehydrogenase-family protein OS=Mycolicibacterium smegmatis (strain ATCC 700084 /	2	10	10	4	5	3	6	5	6	4	5	3	6	5	6	4	5	3	6	5	6	31.4	31.4	31.4	43.401	405	405;405	0	41.648	15.3	20	9.1	18	14.1	18.5	12054000	24346000	13014000	106340000	65416000	93158000	547930	1106600	591550	4833500	2973500	4234500	36034000	39943000	22182000	155930000	96158000	71336000	4	6	3	11	7	4	2390	463;6037;8971;12815;18706;19797;21399;23049;23382;23720	True;True;True;True;True;True;True;True;True;True	477;6249;9300;13331;19599;20723;22372;24098;24454;24814	6539;6540;6541;6542;6543;6544;6545;6546;6547;6548;101098;101099;101100;101101;101102;154056;154057;154058;154059;154060;220023;220024;220025;220026;220027;220028;321422;335894;357627;357628;383195;383196;389124;389125;389126;389127;389128;389129;389130;389131;389132;389133;389134;389135;389136;394029;394030;394031	9534;9535;9536;9537;9538;9539;9540;9541;9542;9543;9544;9545;9546;153317;153318;153319;153320;153321;153322;153323;236254;236255;236256;236257;236258;336282;336283;336284;336285;336286;336287;488914;510506;542019;542020;580332;580333;589696;589697;589698;589699;589700;589701;589702;589703;589704;589705;589706;589707;589708;589709;597257;597258;597259	9545;153322;236256;336287;488914;510506;542020;580332;589708;597259
tr|A0R0I3|A0R0I3_MYCS2;tr|I7FPW5|I7FPW5_MYCS2	tr|A0R0I3|A0R0I3_MYCS2;tr|I7FPW5|I7FPW5_MYCS2	10;10	10;10	10;10	A0R0I3	A0R0I3	Isochorismatase hydrolase	MSMEG_4396	tr|A0R0I3|A0R0I3_MYCS2 Isochorismatase hydrolase OS=Mycolicibacterium smegmatis (strain ATCC 700084 / mc(2)155) OX=246196 GN=MSMEG_4396 PE=4 SV=1;tr|I7FPW5|I7FPW5_MYCS2 Isochorismatase hydrolase OS=Mycolicibacterium smegmatis (strain ATCC 700084 / mc(2)155	2	10	10	7	8	7	9	9	8	7	8	7	9	9	8	7	8	7	9	9	8	64	64	64	27.449	247	247;251	0	89.406	41.7	50.6	47.4	60.7	58.7	50.6	280080000	473470000	476700000	1217800000	1128900000	1387900000	21545000	36421000	36669000	93676000	86841000	106760000	499580000	584170000	609910000	1356500000	1175800000	1503600000	11	22	18	40	46	48	2392	2103;2254;4435;6431;9769;10929;12181;12592;18756;26908	True;True;True;True;True;True;True;True;True;True	2172;2328;4600;6659;10148;11360;12671;13101;19650;28165	36202;36203;36204;36205;36206;36207;36208;36209;36210;36211;36212;36213;36214;36215;36216;36217;36218;36219;36220;36221;36222;36223;36224;36225;36226;36227;36228;39682;39683;39684;39685;39686;39687;39688;39689;39690;39691;39692;39693;39694;39695;39696;39697;39698;39699;39700;39701;39702;39703;39704;39705;39706;75351;75352;75353;75354;75355;75356;75357;75358;75359;75360;75361;75362;75363;75364;75365;75366;75367;75368;75369;75370;75371;75372;75373;75374;75375;75376;75377;75378;108151;108152;108153;108154;108155;108156;108157;108158;108159;108160;108161;108162;108163;108164;108165;108166;108167;108168;108169;108170;166998;166999;167000;167001;167002;167003;167004;167005;186288;186289;186290;186291;186292;186293;186294;186295;186296;186297;186298;208433;208434;208435;208436;216088;216089;216090;216091;216092;216093;216094;216095;216096;216097;216098;216099;216100;216101;216102;216103;216104;216105;216106;216107;321949;321950;450829;450830;450831;450832;450833;450834;450835;450836;450837;450838;450839;450840;450841;450842;450843;450844;450845;450846;450847;450848;450849;450850;450851;450852;450853;450854;450855;450856;450857;450858;450859;450860;450861;450862;450863;450864;450865;450866;450867;450868;450869;450870;450871;450872;450873;450874;450875;450876;450877;450878;450879;450880;450881;450882;450883;450884;450885;450886;450887;450888;450889;450890;450891;450892;450893;450894;450895;450896;450897;450898;450899;450900;450901;450902;450903;450904;450905;450906;450907;450908;450909;450910;450911;450912;450913;450914;450915	55904;55905;55906;55907;55908;55909;55910;55911;55912;55913;55914;55915;55916;55917;55918;55919;55920;55921;55922;55923;55924;55925;55926;55927;55928;55929;55930;55931;55932;55933;55934;55935;55936;60942;60943;60944;60945;60946;60947;60948;60949;60950;60951;60952;60953;60954;60955;60956;60957;60958;60959;60960;60961;60962;60963;60964;60965;60966;60967;60968;60969;60970;60971;60972;60973;60974;60975;114010;114011;114012;114013;114014;114015;114016;114017;114018;114019;114020;114021;114022;114023;114024;114025;114026;114027;114028;114029;114030;114031;114032;114033;114034;114035;114036;114037;114038;114039;114040;114041;114042;114043;114044;114045;114046;114047;114048;114049;114050;114051;114052;114053;114054;114055;114056;114057;164137;164138;164139;164140;164141;164142;164143;164144;164145;164146;164147;164148;164149;164150;164151;164152;164153;164154;164155;164156;164157;164158;164159;164160;164161;164162;164163;164164;164165;164166;164167;164168;164169;164170;164171;164172;164173;164174;164175;164176;164177;164178;164179;164180;164181;164182;164183;255971;255972;255973;255974;255975;255976;255977;255978;255979;284855;284856;284857;284858;284859;284860;284861;284862;284863;284864;284865;318051;318052;318053;318054;330033;330034;330035;330036;330037;330038;330039;330040;330041;330042;330043;330044;330045;330046;330047;330048;330049;330050;330051;330052;330053;330054;330055;330056;330057;330058;330059;330060;330061;330062;330063;330064;330065;330066;330067;330068;330069;330070;330071;330072;330073;330074;330075;330076;489762;489763;683369;683370;683371;683372;683373;683374;683375;683376;683377;683378;683379;683380;683381;683382;683383;683384;683385;683386;683387;683388;683389;683390;683391;683392;683393;683394;683395;683396;683397;683398;683399;683400;683401;683402;683403;683404;683405;683406;683407;683408;683409;683410;683411;683412;683413;683414;683415;683416;683417;683418;683419;683420;683421;683422;683423;683424;683425;683426;683427;683428;683429;683430;683431;683432;683433;683434;683435;683436;683437;683438;683439;683440;683441;683442;683443;683444;683445;683446;683447;683448;683449;683450;683451;683452;683453;683454;683455;683456;683457;683458;683459;683460;683461;683462;683463;683464;683465;683466;683467;683468;683469;683470;683471;683472;683473;683474;683475;683476;683477;683478;683479;683480;683481;683482;683483;683484;683485;683486;683487;683488;683489;683490;683491;683492;683493;683494;683495;683496;683497;683498;683499;683500;683501;683502;683503;683504;683505;683506;683507;683508;683509;683510;683511;683512;683513;683514;683515;683516;683517;683518;683519;683520;683521;683522;683523;683524;683525;683526;683527;683528;683529;683530;683531;683532;683533;683534;683535;683536;683537;683538;683539;683540;683541;683542;683543;683544;683545;683546;683547;683548;683549	55921;60965;114053;164141;255977;284864;318053;330043;489763;683493
tr|I7GCH8|I7GCH8_MYCS2;tr|A0R0Z3|A0R0Z3_MYCS2	tr|I7GCH8|I7GCH8_MYCS2;tr|A0R0Z3|A0R0Z3_MYCS2	10;10	10;10	10;10	I7GCH8	I7GCH8	ABC Fe3+-siderophores transporter, periplasmic binding protein	MSMEI_4447	tr|I7GCH8|I7GCH8_MYCS2 ABC Fe3+-siderophores transporter, periplasmic binding protein OS=Mycolicibacterium smegmatis (strain ATCC 700084 / mc(2)155) OX=246196 GN=MSMEI_4447 PE=4 SV=1;tr|A0R0Z3|A0R0Z3_MYCS2 Periplasmic binding protein OS=Mycolicibacterium s	2	10	10	8	7	6	6	7	7	8	7	6	6	7	7	8	7	6	6	7	7	28.9	28.9	28.9	36.085	339	339;339	0	113.7	23.9	23.9	17.7	21.2	20.6	23.6	156570000	169580000	194560000	185250000	132070000	330140000	6807500	7373200	8459100	8054500	5742300	14354000	225690000	237850000	331720000	221930000	243560000	373750000	9	12	6	9	9	13	2443	6247;8221;11076;17102;17738;18370;19950;20539;20767;23587	True;True;True;True;True;True;True;True;True;True	6467;8521;11512;17805;18580;18581;19254;20883;21486;21716;24673	104881;140429;140430;140431;140432;140433;140434;140435;140436;140437;140438;140439;140440;140441;140442;188746;188747;188748;188749;188750;188751;188752;188753;188754;188755;188756;188757;188758;188759;188760;293562;293563;293564;293565;293566;293567;293568;305768;305769;305770;305771;305772;305773;305774;305775;305776;305777;305778;305779;305780;305781;305782;305783;305784;305785;305786;305787;305788;315543;315544;315545;315546;315547;315548;315549;315550;315551;315552;315553;315554;315555;315556;338458;345657;345658;345659;345660;345661;345662;345663;345664;345665;348290;348291;348292;348293;348294;348295;348296;348297;348298;348299;348300;348301;392024;392025;392026;392027;392028;392029;392030;392031;392032;392033;392034;392035;392036;392037;392038	159057;214147;214148;214149;214150;214151;214152;214153;214154;214155;214156;214157;214158;214159;214160;214161;214162;214163;214164;214165;288446;288447;288448;288449;288450;288451;288452;288453;288454;288455;288456;288457;288458;288459;288460;288461;288462;288463;288464;447002;447003;447004;447005;447006;447007;447008;465235;465236;465237;465238;465239;465240;465241;465242;465243;465244;465245;465246;465247;465248;465249;465250;465251;465252;465253;465254;465255;465256;465257;465258;465259;465260;465261;465262;465263;465264;465265;465266;465267;465268;465269;465270;465271;465272;465273;465274;465275;465276;465277;479662;479663;479664;479665;479666;479667;479668;479669;479670;479671;479672;479673;479674;479675;479676;479677;479678;479679;479680;479681;479682;479683;479684;479685;479686;479687;514417;524622;524623;524624;524625;524626;524627;524628;524629;524630;528144;528145;528146;528147;528148;528149;528150;528151;528152;528153;528154;528155;594126;594127;594128;594129;594130;594131;594132;594133;594134;594135;594136;594137;594138;594139;594140	159057;214153;288462;447006;465247;479665;514417;524623;528151;594139	816	75
tr|I7G5T7|I7G5T7_MYCS2;tr|A0R1B1|A0R1B1_MYCS2	tr|I7G5T7|I7G5T7_MYCS2;tr|A0R1B1|A0R1B1_MYCS2	10;10	10;10	10;10	I7G5T7	I7G5T7	DSBA oxidoreductase	MSMEI_4570	tr|I7G5T7|I7G5T7_MYCS2 DSBA oxidoreductase OS=Mycolicibacterium smegmatis (strain ATCC 700084 / mc(2)155) OX=246196 GN=MSMEI_4570 PE=4 SV=1;tr|A0R1B1|A0R1B1_MYCS2 DSBA domain-containing protein OS=Mycolicibacterium smegmatis (strain ATCC 700084 / mc(2)155)	2	10	10	7	7	8	7	6	6	7	7	8	7	6	6	7	7	8	7	6	6	67.3	67.3	67.3	22.805	202	202;202	0	145.62	42.1	42.1	51	46.5	37.6	37.6	450080000	473190000	809880000	435320000	327270000	352870000	45008000	47319000	80988000	43532000	32727000	35287000	662420000	775970000	1308200000	514850000	408480000	452420000	17	17	20	8	9	9	2498	4484;4743;4744;9735;17970;17971;21642;22202;25024;27967	True;True;True;True;True;True;True;True;True;True	4654;4917;4918;4919;10113;18828;18829;22620;23206;26201;29272	76502;76503;76504;76505;76506;76507;76508;76509;80149;80150;80151;80152;80153;80154;80155;80156;80157;80158;80159;80160;80161;80162;80163;80164;80165;80166;80167;80168;80169;80170;80171;80172;80173;80174;80175;80176;166593;166594;166595;166596;166597;166598;166599;166600;166601;166602;166603;166604;166605;166606;166607;166608;166609;166610;166611;166612;166613;166614;166615;166616;166617;166618;166619;166620;309042;309043;309044;309045;309046;309047;309048;309049;309050;309051;309052;309053;309054;309055;309056;309057;309058;309059;309060;309061;309062;309063;309064;309065;309066;309067;309068;309069;309070;309071;309072;309073;309074;309075;309076;309077;309078;309079;361223;361224;361225;369130;369131;369132;369133;369134;369135;369136;369137;369138;417866;417867;417868;417869;417870;417871;417872;417873;417874;417875;417876;417877;417878;417879;417880;469448;469449;469450;469451;469452;469453;469454;469455;469456;469457;469458;469459;469460;469461;469462;469463;469464;469465;469466;469467;469468;469469	115778;115779;115780;115781;115782;115783;115784;115785;115786;115787;115788;115789;115790;115791;115792;121420;121421;121422;121423;121424;121425;121426;121427;121428;121429;121430;121431;121432;121433;121434;121435;121436;121437;121438;121439;121440;121441;121442;121443;121444;121445;121446;121447;121448;121449;121450;121451;121452;121453;121454;121455;121456;121457;121458;121459;121460;121461;121462;121463;121464;121465;121466;121467;121468;121469;121470;121471;121472;121473;255411;255412;255413;255414;255415;255416;255417;255418;255419;255420;255421;255422;255423;255424;255425;255426;255427;255428;255429;255430;255431;255432;255433;255434;255435;255436;255437;255438;255439;255440;255441;255442;255443;255444;255445;255446;255447;255448;255449;255450;255451;255452;255453;255454;255455;255456;255457;255458;255459;255460;255461;470162;470163;470164;470165;470166;470167;470168;470169;470170;470171;470172;470173;470174;470175;470176;470177;470178;470179;470180;470181;470182;470183;470184;470185;470186;470187;470188;470189;470190;470191;470192;470193;470194;470195;470196;470197;470198;470199;470200;470201;470202;470203;470204;470205;470206;470207;470208;470209;470210;470211;470212;470213;470214;547326;547327;547328;559133;559134;559135;559136;559137;559138;559139;559140;559141;633606;633607;633608;633609;633610;633611;633612;633613;633614;633615;633616;633617;633618;633619;633620;633621;633622;711175;711176;711177;711178;711179;711180;711181;711182;711183;711184;711185;711186;711187;711188;711189;711190;711191;711192;711193;711194;711195;711196;711197;711198;711199;711200;711201;711202;711203	115790;121454;121471;255413;470163;470195;547328;559135;633610;711191	833	60
tr|I7G5Y4|I7G5Y4_MYCS2;tr|A0R1H3|A0R1H3_MYCS2	tr|I7G5Y4|I7G5Y4_MYCS2;tr|A0R1H3|A0R1H3_MYCS2	10;10	10;10	10;10	I7G5Y4	I7G5Y4	Bacterioferritin comigratory protein	MSMEI_4633	tr|I7G5Y4|I7G5Y4_MYCS2 Bacterioferritin comigratory protein OS=Mycolicibacterium smegmatis (strain ATCC 700084 / mc(2)155) OX=246196 GN=MSMEI_4633 PE=4 SV=1;tr|A0R1H3|A0R1H3_MYCS2 Antioxidant, AhpC/TSA family protein OS=Mycolicibacterium smegmatis (strain	2	10	10	8	7	6	8	6	8	8	7	6	8	6	8	8	7	6	8	6	8	76.4	76.4	76.4	17.025	157	157;157	0	137.59	70.7	60.5	60.5	75.2	58.6	75.2	493150000	634720000	737430000	817720000	1222500000	1192100000	54794000	70525000	81936000	90858000	135840000	132460000	1046600000	1187000000	1138600000	1374900000	1096500000	1343300000	19	13	15	28	21	19	2539	4558;4871;5873;7871;11205;15911;22323;22524;24677;26135	True;True;True;True;True;True;True;True;True;True	4730;5054;6080;8161;11648;16554;23334;23548;25836;27355	77713;77714;77715;77716;77717;77718;77719;77720;77721;77722;77723;77724;77725;77726;77727;77728;77729;77730;77731;77732;77733;77734;77735;77736;77737;77738;77739;77740;77741;77742;77743;77744;77745;77746;82191;82192;82193;82194;82195;82196;82197;82198;82199;82200;82201;82202;82203;82204;82205;82206;82207;82208;82209;82210;82211;82212;82213;82214;82215;82216;82217;98547;98548;98549;98550;98551;98552;135069;135070;190639;190640;190641;190642;190643;190644;190645;190646;190647;190648;190649;190650;190651;190652;190653;273503;273504;273505;273506;273507;273508;273509;273510;273511;273512;273513;273514;273515;273516;273517;273518;273519;273520;273521;273522;273523;273524;273525;273526;273527;273528;273529;273530;273531;273532;273533;273534;273535;273536;273537;273538;273539;273540;273541;273542;273543;273544;273545;273546;370863;370864;370865;370866;370867;370868;370869;370870;370871;370872;370873;370874;370875;370876;370877;370878;370879;370880;370881;370882;370883;374693;374694;374695;374696;374697;374698;374699;374700;374701;374702;374703;374704;374705;374706;374707;374708;374709;374710;374711;374712;374713;374714;374715;412455;412456;412457;412458;412459;412460;412461;412462;412463;412464;438891;438892;438893;438894;438895;438896;438897;438898;438899;438900;438901;438902	117790;117791;117792;117793;117794;117795;117796;117797;117798;117799;117800;117801;117802;117803;117804;117805;117806;117807;117808;117809;117810;117811;117812;117813;117814;117815;117816;117817;117818;117819;117820;117821;117822;117823;117824;117825;117826;117827;117828;117829;117830;117831;117832;117833;117834;117835;117836;117837;117838;117839;117840;117841;117842;117843;117844;117845;117846;117847;117848;117849;117850;117851;117852;117853;117854;117855;117856;124563;124564;124565;124566;124567;124568;124569;124570;124571;124572;124573;124574;124575;124576;124577;124578;124579;124580;124581;124582;124583;124584;124585;124586;124587;124588;124589;124590;124591;124592;124593;124594;124595;124596;124597;124598;124599;124600;124601;124602;124603;124604;124605;124606;124607;124608;124609;124610;124611;124612;124613;124614;124615;124616;124617;124618;124619;124620;124621;124622;124623;149508;149509;149510;149511;149512;149513;149514;149515;205731;205732;291223;291224;291225;291226;291227;291228;291229;291230;291231;291232;291233;291234;291235;291236;291237;291238;416487;416488;416489;416490;416491;416492;416493;416494;416495;416496;416497;416498;416499;416500;416501;416502;416503;416504;416505;416506;416507;416508;416509;416510;416511;416512;416513;416514;416515;416516;416517;416518;416519;416520;416521;416522;416523;416524;416525;416526;416527;416528;416529;416530;416531;416532;416533;416534;416535;416536;416537;416538;416539;416540;416541;416542;416543;416544;416545;416546;416547;416548;416549;416550;416551;416552;416553;416554;416555;416556;416557;416558;416559;416560;416561;416562;416563;416564;416565;416566;416567;416568;416569;416570;561740;561741;561742;561743;561744;561745;561746;561747;561748;561749;561750;561751;561752;561753;561754;561755;561756;561757;561758;561759;561760;561761;561762;561763;561764;561765;567380;567381;567382;567383;567384;567385;567386;567387;567388;567389;567390;567391;567392;567393;567394;567395;567396;567397;567398;567399;567400;567401;567402;567403;567404;567405;567406;567407;567408;567409;567410;567411;625646;625647;625648;625649;625650;625651;625652;625653;625654;625655;665716;665717;665718;665719;665720;665721;665722;665723;665724;665725;665726;665727;665728;665729;665730;665731	117810;124597;149511;205731;291224;416558;561754;567399;625649;665718
tr|I7G6I0|I7G6I0_MYCS2;tr|A0R248|A0R248_MYCS2	tr|I7G6I0|I7G6I0_MYCS2;tr|A0R248|A0R248_MYCS2	10;10	10;10	10;10	I7G6I0	I7G6I0	Carbonic anhydrase	MSMEI_4858	tr|I7G6I0|I7G6I0_MYCS2 Carbonic anhydrase OS=Mycolicibacterium smegmatis (strain ATCC 700084 / mc(2)155) OX=246196 GN=MSMEI_4858 PE=3 SV=1;tr|A0R248|A0R248_MYCS2 Carbonic anhydrase OS=Mycolicibacterium smegmatis (strain ATCC 700084 / mc(2)155) OX=246196 GN	2	10	10	7	9	7	8	9	8	7	9	7	8	9	8	7	9	7	8	9	8	73.6	73.6	73.6	18.03	163	163;163	0	114.87	59.5	70.6	57.7	66.3	70.6	62.6	709270000	842890000	1059400000	1480100000	1346100000	1802000000	64479000	76626000	96305000	134550000	122380000	163820000	885980000	1010500000	1354600000	1481500000	1580800000	1590200000	26	21	21	26	32	27	2604	1803;8685;10863;12029;14221;17831;20371;21791;22562;23280	True;True;True;True;True;True;True;True;True;True	1863;9002;11288;11289;12505;14788;18685;21316;22776;23586;24347	31381;31382;31383;31384;31385;31386;31387;31388;31389;31390;31391;31392;31393;31394;31395;31396;31397;31398;31399;31400;31401;31402;31403;31404;31405;31406;31407;148284;148285;148286;148287;148288;148289;148290;148291;148292;148293;148294;148295;148296;148297;148298;148299;148300;148301;148302;148303;148304;148305;148306;148307;148308;148309;148310;148311;148312;148313;148314;148315;148316;148317;148318;148319;148320;148321;148322;148323;148324;148325;148326;148327;148328;148329;148330;148331;148332;148333;148334;148335;148336;148337;148338;148339;148340;148341;148342;148343;148344;148345;148346;148347;148348;148349;148350;184243;184244;184245;184246;205447;205448;205449;205450;205451;205452;205453;205454;205455;205456;205457;205458;205459;205460;205461;205462;205463;205464;205465;205466;205467;205468;205469;205470;205471;205472;205473;205474;205475;205476;205477;205478;205479;205480;205481;205482;205483;205484;205485;205486;205487;242743;307252;307253;307254;307255;307256;307257;307258;307259;307260;307261;307262;307263;307264;307265;307266;307267;343510;343511;343512;343513;343514;343515;343516;343517;343518;343519;343520;343521;343522;343523;343524;363216;363217;363218;363219;363220;363221;363222;375092;375093;375094;375095;375096;375097;375098;375099;375100;375101;375102;375103;375104;375105;375106;375107;375108;375109;375110;387341;387342;387343;387344;387345;387346;387347;387348;387349;387350;387351;387352;387353;387354;387355;387356;387357;387358;387359	48604;48605;48606;48607;48608;48609;48610;48611;48612;48613;48614;48615;48616;48617;48618;48619;48620;48621;48622;48623;48624;48625;48626;48627;48628;48629;48630;48631;48632;48633;48634;48635;48636;48637;48638;48639;48640;48641;48642;48643;48644;48645;48646;48647;48648;48649;48650;48651;48652;48653;48654;48655;48656;48657;48658;48659;48660;48661;48662;48663;48664;48665;48666;48667;48668;48669;48670;48671;48672;48673;48674;226764;226765;226766;226767;226768;226769;226770;226771;226772;226773;226774;226775;226776;226777;226778;226779;226780;226781;226782;226783;226784;226785;226786;226787;226788;226789;226790;226791;226792;226793;226794;226795;226796;226797;226798;226799;226800;226801;226802;226803;226804;226805;226806;226807;226808;226809;226810;226811;226812;226813;226814;226815;226816;226817;226818;226819;226820;226821;226822;226823;226824;226825;226826;226827;226828;226829;226830;226831;226832;226833;226834;226835;226836;226837;226838;226839;226840;226841;226842;226843;226844;226845;226846;226847;226848;226849;226850;226851;226852;226853;281956;281957;281958;281959;313228;313229;313230;313231;313232;313233;313234;313235;313236;313237;313238;313239;313240;313241;313242;313243;313244;313245;313246;313247;313248;313249;313250;313251;313252;313253;313254;313255;313256;313257;313258;313259;313260;313261;313262;313263;313264;313265;313266;313267;313268;313269;313270;313271;313272;313273;313274;313275;313276;313277;313278;313279;313280;313281;313282;313283;313284;313285;313286;313287;313288;313289;313290;313291;313292;313293;313294;313295;313296;313297;313298;313299;313300;313301;313302;313303;313304;313305;313306;313307;370305;370306;370307;467624;467625;467626;467627;467628;467629;467630;467631;467632;467633;467634;467635;467636;467637;467638;467639;467640;467641;467642;467643;467644;467645;467646;467647;467648;521611;521612;521613;521614;521615;521616;521617;521618;521619;521620;521621;521622;521623;521624;521625;550346;550347;550348;550349;550350;550351;550352;567941;567942;567943;567944;567945;567946;567947;567948;567949;567950;567951;567952;567953;567954;567955;567956;567957;567958;567959;587045;587046;587047;587048;587049;587050;587051;587052;587053;587054;587055;587056;587057;587058;587059;587060;587061;587062;587063;587064;587065;587066;587067;587068;587069;587070;587071;587072;587073;587074;587075;587076	48672;226841;281956;313254;370305;467634;521616;550348;567947;587048	872	36
tr|I7GDC7|I7GDC7_MYCS2;tr|A0R293|A0R293_MYCS2	tr|I7GDC7|I7GDC7_MYCS2;tr|A0R293|A0R293_MYCS2	10;10	10;10	10;10	I7GDC7	I7GDC7	Luciferase-like monooxygenase	MSMEI_4902	tr|I7GDC7|I7GDC7_MYCS2 Luciferase-like monooxygenase OS=Mycolicibacterium smegmatis (strain ATCC 700084 / mc(2)155) OX=246196 GN=MSMEI_4902 PE=4 SV=1;tr|A0R293|A0R293_MYCS2 Alkanal monooxygenase alpha chain OS=Mycolicibacterium smegmatis (strain ATCC 70008	2	10	10	7	7	9	7	7	7	7	7	9	7	7	7	7	7	9	7	7	7	49.3	49.3	49.3	37.296	349	349;349	0	156.5	34.1	33.8	49	34.1	37.5	37.8	183260000	151450000	264260000	187460000	209100000	157460000	16660000	13768000	24024000	17042000	19009000	14314000	297120000	237400000	326350000	280600000	245680000	227820000	12	13	19	11	14	12	2628	1927;2581;3484;4048;5148;14772;16266;20112;23060;23453	True;True;True;True;True;True;True;True;True;True	1989;2683;3619;4200;5340;15362;16922;21048;24110;24530	33388;33389;33390;33391;33392;33393;33394;33395;33396;33397;33398;33399;33400;33401;33402;44357;44358;44359;44360;44361;44362;44363;44364;44365;44366;44367;44368;44369;44370;44371;44372;44373;44374;59703;59704;59705;59706;59707;59708;59709;59710;59711;59712;68288;68289;68290;68291;68292;68293;68294;68295;68296;68297;68298;68299;68300;68301;68302;68303;86907;86908;86909;86910;86911;86912;86913;86914;86915;86916;86917;86918;86919;86920;86921;86922;252424;252425;252426;252427;252428;252429;252430;252431;252432;252433;252434;252435;252436;252437;252438;252439;252440;278584;278585;278586;278587;278588;278589;278590;278591;278592;278593;278594;278595;278596;278597;278598;278599;278600;278601;278602;339968;339969;339970;339971;339972;339973;339974;339975;339976;339977;339978;339979;339980;339981;339982;339983;383298;383299;383300;383301;383302;383303;383304;383305;383306;383307;383308;383309;383310;383311;383312;383313;383314;383315;390092	51734;51735;51736;51737;51738;51739;51740;51741;51742;51743;51744;51745;51746;51747;51748;51749;51750;51751;51752;51753;51754;51755;51756;51757;51758;51759;67487;67488;67489;67490;67491;67492;67493;67494;67495;67496;67497;67498;67499;67500;67501;67502;67503;67504;67505;67506;67507;67508;67509;67510;67511;67512;67513;67514;67515;67516;67517;67518;67519;67520;67521;67522;67523;67524;67525;90268;90269;90270;90271;90272;90273;90274;90275;90276;90277;90278;102976;102977;102978;102979;102980;102981;102982;102983;102984;102985;102986;102987;102988;102989;102990;102991;102992;102993;102994;131625;131626;131627;131628;131629;131630;131631;131632;131633;131634;131635;131636;131637;131638;131639;131640;131641;131642;131643;131644;131645;131646;131647;384808;384809;384810;384811;384812;384813;384814;384815;384816;384817;384818;384819;384820;384821;384822;384823;384824;384825;384826;384827;384828;384829;384830;384831;384832;384833;384834;384835;384836;384837;384838;384839;423833;423834;423835;423836;423837;423838;423839;423840;423841;423842;423843;423844;423845;423846;423847;423848;423849;423850;423851;423852;423853;423854;423855;423856;423857;423858;423859;423860;423861;423862;423863;423864;423865;423866;423867;423868;423869;423870;423871;423872;423873;423874;423875;423876;423877;423878;423879;423880;516551;516552;516553;516554;516555;516556;516557;516558;516559;516560;516561;516562;516563;516564;516565;516566;580470;580471;580472;580473;580474;580475;580476;580477;580478;580479;580480;580481;580482;580483;580484;580485;580486;580487;580488;580489;580490;580491;580492;580493;580494;580495;580496;580497;580498;580499;580500;580501;580502;580503;580504;580505;580506;580507;580508;580509;580510;580511;580512;580513;580514;580515;580516;580517;580518;580519;580520;591190	51739;67507;90274;102985;131638;384824;423871;516551;580490;591190
tr|A0R2C6|A0R2C6_MYCS2;tr|I7GDG4|I7GDG4_MYCS2	tr|A0R2C6|A0R2C6_MYCS2;tr|I7GDG4|I7GDG4_MYCS2	10;10	10;10	10;10	A0R2C6	A0R2C6	Malyl-CoA lyase	MSMEG_5064	tr|A0R2C6|A0R2C6_MYCS2 Malyl-CoA lyase OS=Mycolicibacterium smegmatis (strain ATCC 700084 / mc(2)155) OX=246196 GN=MSMEG_5064 PE=4 SV=1;tr|I7GDG4|I7GDG4_MYCS2 Citrate (Pro-3S)-lyase OS=Mycolicibacterium smegmatis (strain ATCC 700084 / mc(2)155) OX=246196 G	2	10	10	8	4	6	6	4	5	8	4	6	6	4	5	8	4	6	6	4	5	48.1	48.1	48.1	34.202	318	318;327	0	100.36	44.7	23.3	33.3	34.6	27.7	28.9	275580000	151170000	147890000	168120000	157930000	164290000	21198000	11628000	11376000	12932000	12149000	12637000	284500000	308660000	226180000	269810000	222890000	265070000	19	7	11	6	13	9	2648	1602;8371;8372;20946;22954;23772;23851;26841;27140;28162	True;True;True;True;True;True;True;True;True;True	1657;8678;8679;21899;23995;24869;24952;28094;28409;29479	28348;28349;28350;28351;28352;28353;28354;28355;28356;28357;28358;28359;28360;28361;142938;142939;142940;142941;350453;350454;350455;350456;350457;350458;350459;350460;350461;350462;350463;350464;380867;395482;395483;395484;395485;395486;395487;395488;395489;395490;395491;395492;395493;395494;395495;395496;395497;395498;395499;396981;396982;396983;396984;396985;396986;396987;396988;396989;396990;396991;396992;396993;449825;449826;449827;449828;449829;449830;455179;455180;455181;455182;455183;455184;455185;455186;455187;455188;455189;455190;455191;455192;455193;455194;455195;455196;455197;455198;455199;455200;455201;455202;455203;455204;455205;455206;455207;455208;455209;472084;472085;472086;472087;472088;472089;472090;472091;472092;472093;472094;472095;472096;472097;472098;472099;472100	44098;44099;44100;44101;44102;44103;44104;44105;44106;44107;44108;44109;44110;44111;218020;218021;218022;218023;530982;530983;530984;530985;530986;530987;530988;530989;530990;530991;530992;530993;576491;599523;599524;599525;599526;599527;599528;599529;599530;599531;599532;599533;599534;599535;599536;599537;599538;599539;599540;599541;599542;599543;599544;599545;599546;599547;599548;599549;601694;601695;601696;601697;601698;601699;601700;601701;601702;601703;601704;601705;601706;601707;601708;601709;601710;601711;601712;601713;601714;601715;601716;601717;681926;681927;681928;681929;681930;681931;681932;681933;689944;689945;689946;689947;689948;689949;689950;689951;689952;689953;689954;689955;689956;689957;689958;689959;689960;689961;689962;689963;689964;689965;689966;689967;689968;689969;689970;689971;689972;689973;689974;689975;689976;689977;689978;689979;689980;689981;689982;689983;689984;689985;689986;689987;689988;689989;689990;689991;689992;689993;689994;689995;689996;689997;689998;689999;690000;690001;690002;690003;690004;690005;690006;715105;715106;715107;715108;715109;715110;715111;715112;715113;715114;715115;715116;715117;715118;715119;715120;715121;715122;715123;715124;715125;715126;715127;715128;715129;715130;715131;715132;715133;715134;715135;715136;715137	44103;218021;218023;530987;576491;599523;601702;681931;689944;715106
tr|A0R2M2|A0R2M2_MYCS2;tr|I7FJH2|I7FJH2_MYCS2	tr|A0R2M2|A0R2M2_MYCS2;tr|I7FJH2|I7FJH2_MYCS2	10;9	10;9	10;9	A0R2M2	A0R2M2	Zinc-type alcohol dehydrogenase-like protein	MSMEG_5164	tr|A0R2M2|A0R2M2_MYCS2 Zinc-type alcohol dehydrogenase-like protein OS=Mycolicibacterium smegmatis (strain ATCC 700084 / mc(2)155) OX=246196 GN=MSMEG_5164 PE=3 SV=1;tr|I7FJH2|I7FJH2_MYCS2 Zinc-type alcohol dehydrogenase-like protein OS=Mycolicibacterium sm	2	10	10	3	5	4	6	6	5	3	5	4	6	6	5	3	5	4	6	6	5	45.5	45.5	45.5	35.898	332	332;329	0	204.66	13.9	19.9	19.9	22.3	26.2	20.2	40548000	67074000	76761000	144040000	136800000	87432000	3119100	5159500	5904700	11080000	10523000	6725500	77926000	73015000	129470000	160020000	166040000	138310000	2	5	4	8	7	5	2687	3761;4643;7776;15142;15143;18712;18786;18921;19046;25426	True;True;True;True;True;True;True;True;True;True	3907;4816;8062;15746;15747;19605;19682;19822;19952;26621	63404;63405;63406;63407;63408;63409;63410;63411;63412;63413;63414;63415;78721;78722;78723;78724;133374;133375;133376;133377;133378;133379;133380;133381;133382;133383;133384;133385;133386;261127;261128;261129;261130;261131;261132;261133;261134;261135;261136;261137;261138;261139;261140;261141;261142;261143;261144;261145;261146;321490;321491;321492;321493;321494;321495;321496;321497;321498;321499;322278;322279;322280;322281;322282;322283;322284;322285;322286;324308;324309;325666;424729;424730;424731;424732;424733;424734;424735;424736;424737;424738;424739;424740;424741;424742	95686;95687;95688;95689;95690;95691;95692;95693;95694;95695;95696;95697;119278;119279;119280;119281;202917;202918;202919;202920;202921;202922;202923;202924;202925;202926;202927;202928;202929;202930;202931;202932;202933;202934;397952;397953;397954;397955;397956;397957;397958;397959;397960;397961;397962;397963;397964;397965;397966;397967;397968;397969;397970;397971;397972;397973;488999;489000;489001;489002;489003;489004;489005;489006;489007;489008;489009;489010;490180;490181;490182;490183;490184;490185;490186;490187;490188;493395;493396;493397;493398;495431;644224;644225;644226;644227;644228;644229;644230;644231;644232;644233;644234;644235;644236;644237	95689;119281;202920;397952;397965;489007;490187;493397;495431;644237
tr|I7FJI9|I7FJI9_MYCS2;tr|A0R2P3|A0R2P3_MYCS2	tr|I7FJI9|I7FJI9_MYCS2;tr|A0R2P3|A0R2P3_MYCS2	10;10	10;10	10;10	I7FJI9	I7FJI9	Putative enoyl-COA hydratase Echa11	echA10	tr|I7FJI9|I7FJI9_MYCS2 Putative enoyl-COA hydratase Echa11 OS=Mycolicibacterium smegmatis (strain ATCC 700084 / mc(2)155) OX=246196 GN=echA10 PE=3 SV=1;tr|A0R2P3|A0R2P3_MYCS2 Enoyl-CoA hydratase PaaB OS=Mycolicibacterium smegmatis (strain ATCC 700084 / mc(	2	10	10	8	8	6	7	5	6	8	8	6	7	5	6	8	8	6	7	5	6	51.6	51.6	51.6	28.654	275	275;275	0	163.34	46.2	42.2	35.6	39.3	32	35.6	66453000	61849000	87150000	107950000	43146000	84910000	4746700	4417800	6225000	7710700	3081800	6065000	84399000	106440000	97389000	117080000	96714000	103520000	12	8	6	9	7	8	2697	3134;4842;5819;8712;8903;11698;13752;16307;18031;24356	True;True;True;True;True;True;True;True;True;True	3251;5022;6025;9033;9228;12161;14296;16964;18891;25495	54104;54105;54106;54107;54108;54109;54110;54111;54112;54113;81830;81831;81832;81833;81834;81835;81836;81837;81838;81839;81840;81841;81842;81843;81844;81845;81846;97773;97774;97775;97776;97777;97778;148974;148975;148976;148977;148978;148979;148980;148981;148982;148983;148984;148985;148986;152076;152077;152078;152079;152080;152081;152082;152083;152084;152085;152086;152087;152088;152089;152090;152091;152092;198753;234746;234747;234748;279201;279202;279203;279204;279205;279206;279207;279208;279209;279210;279211;279212;279213;279214;309942;309943;309944;404952;404953;404954;404955;404956;404957;404958;404959;404960;404961;404962;404963;404964;404965;404966	81779;81780;81781;81782;81783;81784;81785;81786;81787;81788;124069;124070;124071;124072;124073;124074;124075;124076;124077;124078;124079;124080;124081;124082;124083;124084;124085;124086;124087;124088;124089;124090;124091;124092;124093;124094;124095;124096;124097;124098;124099;148345;148346;148347;148348;148349;148350;227831;227832;227833;227834;227835;227836;227837;227838;227839;227840;227841;227842;227843;232418;232419;232420;232421;232422;232423;232424;232425;232426;232427;232428;232429;232430;232431;232432;232433;232434;232435;232436;303247;303248;303249;357827;357828;357829;424738;424739;424740;424741;424742;424743;424744;424745;424746;424747;424748;424749;424750;424751;424752;424753;424754;424755;424756;424757;424758;424759;424760;424761;424762;471509;471510;471511;613505;613506;613507;613508;613509;613510;613511;613512;613513;613514;613515;613516;613517;613518;613519	81782;124069;148348;227831;232418;303248;357829;424743;471511;613519
tr|A0R2Q6|A0R2Q6_MYCS2;tr|I7G713|I7G713_MYCS2	tr|A0R2Q6|A0R2Q6_MYCS2;tr|I7G713|I7G713_MYCS2	10;9	10;9	10;9	A0R2Q6	A0R2Q6	Carnitinyl-CoA dehydratase	MSMEG_5198	tr|A0R2Q6|A0R2Q6_MYCS2 Carnitinyl-CoA dehydratase OS=Mycolicibacterium smegmatis (strain ATCC 700084 / mc(2)155) OX=246196 GN=MSMEG_5198 PE=3 SV=1;tr|I7G713|I7G713_MYCS2 Enoyl-CoA hydratase, EchA1_1 OS=Mycolicibacterium smegmatis (strain ATCC 700084 / mc(2	2	10	10	8	8	10	6	7	5	8	8	10	6	7	5	8	8	10	6	7	5	45.1	45.1	45.1	27.923	264	264;279	0	54.345	34.8	34.8	45.1	23.5	26.1	20.8	277570000	736930000	360070000	383690000	377080000	242910000	17348000	46058000	22504000	23980000	23568000	15182000	435830000	591850000	444980000	628560000	527990000	389530000	12	10	14	9	9	7	2704	2384;3489;5807;9248;11849;21400;23121;23202;25210;27923	True;True;True;True;True;True;True;True;True;True	2468;3624;6013;9588;12317;22373;24178;24266;26396;29227	41676;41677;41678;41679;41680;41681;41682;41683;41684;41685;41686;41687;41688;41689;41690;41691;41692;41693;41694;59747;59748;59749;59750;59751;59752;59753;59754;59755;59756;59757;59758;59759;59760;59761;97589;97590;97591;97592;97593;97594;97595;97596;97597;97598;97599;97600;97601;97602;158646;158647;158648;158649;158650;158651;158652;158653;158654;158655;158656;158657;158658;158659;158660;158661;158662;158663;158664;158665;158666;158667;158668;158669;201092;201093;201094;201095;201096;201097;201098;201099;201100;201101;201102;201103;201104;201105;357629;357630;357631;357632;357633;357634;384199;384200;384201;384202;384203;384204;384205;384206;384207;384208;384209;384210;384211;384212;384213;384214;384215;384216;384217;384218;384219;384220;384221;384222;384223;384224;385853;385854;385855;385856;385857;385858;385859;385860;385861;385862;385863;385864;385865;385866;385867;421150;421151;421152;468695;468696;468697;468698;468699;468700;468701;468702;468703	63645;63646;63647;63648;63649;63650;63651;63652;63653;63654;63655;63656;63657;63658;63659;63660;63661;63662;63663;63664;63665;63666;63667;63668;63669;63670;63671;63672;63673;63674;63675;63676;63677;90313;90314;90315;90316;90317;90318;90319;90320;90321;90322;90323;90324;90325;90326;90327;148142;148143;148144;148145;148146;148147;148148;148149;148150;148151;148152;148153;148154;148155;148156;148157;148158;148159;243229;243230;243231;243232;243233;243234;243235;243236;243237;243238;243239;243240;243241;243242;243243;243244;243245;243246;243247;243248;243249;243250;243251;243252;243253;243254;243255;243256;243257;243258;243259;306407;306408;306409;306410;306411;306412;306413;306414;306415;306416;306417;306418;306419;306420;306421;542021;542022;542023;542024;542025;542026;542027;581845;581846;581847;581848;581849;581850;581851;581852;581853;581854;581855;581856;581857;581858;581859;581860;581861;581862;581863;581864;581865;581866;581867;581868;581869;581870;581871;581872;581873;581874;581875;581876;581877;581878;581879;581880;581881;584620;584621;584622;584623;584624;584625;584626;584627;584628;584629;584630;584631;584632;584633;584634;584635;584636;638344;638345;638346;638347;710024;710025;710026;710027;710028;710029;710030;710031;710032;710033;710034;710035;710036	63648;90313;148144;243251;306408;542022;581849;584621;638346;710026
tr|A0R2T2|A0R2T2_MYCS2;tr|I7GDQ8|I7GDQ8_MYCS2	tr|A0R2T2|A0R2T2_MYCS2;tr|I7GDQ8|I7GDQ8_MYCS2	10;10	10;10	10;10	A0R2T2	A0R2T2	4-hydroxy-3-methylbut-2-enyl diphosphate reductase	ispH	tr|A0R2T2|A0R2T2_MYCS2 4-hydroxy-3-methylbut-2-enyl diphosphate reductase OS=Mycolicibacterium smegmatis (strain ATCC 700084 / mc(2)155) OX=246196 GN=ispH PE=3 SV=1;tr|I7GDQ8|I7GDQ8_MYCS2 4-hydroxy-3-methylbut-2-enyl diphosphate reductase OS=Mycolicibacter	2	10	10	5	5	6	5	5	8	5	5	6	5	5	8	5	5	6	5	5	8	41.7	41.7	41.7	34.049	314	314;337	0	73.658	19.7	21.7	24.2	19.7	22	29.9	107770000	126160000	127410000	101490000	133370000	186090000	8981000	10514000	10618000	8457100	11114000	15507000	171680000	184070000	209760000	167450000	195540000	154350000	6	9	9	8	6	11	2719	1226;2367;6112;7837;10407;10459;13607;20846;26008;26352	True;True;True;True;True;True;True;True;True;True	1267;2447;6327;8125;10815;10868;14149;21797;27222;27577	21227;41449;41450;41451;41452;41453;41454;41455;41456;41457;41458;102930;102931;102932;102933;102934;102935;102936;102937;102938;102939;102940;102941;102942;102943;134548;134549;134550;134551;134552;134553;134554;134555;134556;134557;177558;177559;177560;177561;177562;177563;177564;177565;177566;177567;177568;177569;178389;178390;178391;178392;178393;178394;178395;178396;178397;178398;178399;178400;178401;178402;232608;232609;232610;232611;232612;232613;232614;232615;232616;232617;232618;232619;232620;232621;232622;232623;232624;232625;349123;349124;349125;435195;435196;435197;435198;442702;442703;442704;442705;442706;442707;442708;442709;442710;442711;442712;442713;442714;442715;442716	32633;63379;63380;63381;63382;63383;63384;63385;63386;63387;63388;63389;156100;156101;156102;156103;156104;156105;156106;156107;156108;156109;156110;156111;156112;156113;156114;156115;156116;156117;156118;156119;156120;156121;156122;156123;156124;156125;156126;156127;156128;204981;204982;204983;204984;204985;204986;204987;204988;204989;204990;204991;204992;204993;272111;272112;272113;272114;272115;272116;272117;272118;272119;272120;272121;272122;273477;273478;273479;273480;273481;273482;273483;273484;273485;273486;273487;273488;273489;273490;273491;273492;354814;354815;354816;354817;354818;354819;354820;354821;354822;354823;354824;354825;354826;354827;354828;354829;354830;354831;354832;354833;354834;354835;354836;354837;354838;354839;354840;354841;354842;354843;354844;354845;354846;354847;354848;529174;529175;529176;659710;659711;659712;659713;671554;671555;671556;671557;671558;671559;671560;671561;671562;671563;671564;671565;671566;671567;671568	32633;63385;156109;204981;272112;273479;354815;529175;659712;671555
tr|I7GDT7|I7GDT7_MYCS2;tr|A0R2X3|A0R2X3_MYCS2	tr|I7GDT7|I7GDT7_MYCS2;tr|A0R2X3|A0R2X3_MYCS2	10;10	10;10	10;10	I7GDT7	I7GDT7	Cystathionine gamma-synthase	metB	tr|I7GDT7|I7GDT7_MYCS2 Cystathionine gamma-synthase OS=Mycolicibacterium smegmatis (strain ATCC 700084 / mc(2)155) OX=246196 GN=metB PE=3 SV=1;tr|A0R2X3|A0R2X3_MYCS2 Putative cystathionine gamma-synthase OS=Mycolicibacterium smegmatis (strain ATCC 700084 /	2	10	10	9	7	9	9	9	9	9	7	9	9	9	9	9	7	9	9	9	9	51.3	51.3	51.3	40.457	384	384;384	0	323.31	49.5	37.8	41.4	49.5	49.5	49.5	1622900000	1319000000	1447600000	1358900000	2256600000	2198700000	147530000	119910000	131600000	123540000	205150000	199880000	2564700000	2170500000	2088100000	2113000000	2680800000	2509900000	44	36	27	37	42	37	2742	1165;1766;3368;8773;19437;19664;19804;25625;26484;27942	True;True;True;True;True;True;True;True;True;True	1201;1202;1825;3499;9095;20354;20587;20730;26824;27710;29246	19681;19682;19683;19684;19685;19686;19687;19688;19689;19690;19691;19692;19693;19694;19695;19696;19697;19698;19699;19700;19701;19702;19703;19704;19705;19706;19707;19708;19709;19710;19711;19712;19713;19714;19715;19716;19717;19718;19719;19720;19721;19722;30662;30663;30664;30665;30666;30667;30668;30669;30670;30671;30672;30673;30674;30675;30676;30677;30678;30679;30680;30681;30682;30683;30684;30685;30686;30687;30688;30689;30690;30691;30692;30693;30694;30695;30696;30697;30698;30699;30700;30701;30702;30703;58248;58249;58250;58251;58252;58253;58254;58255;58256;58257;58258;58259;58260;58261;58262;58263;58264;58265;58266;58267;58268;58269;58270;58271;58272;58273;58274;58275;58276;58277;58278;58279;58280;58281;58282;58283;58284;58285;58286;58287;58288;58289;58290;58291;58292;58293;58294;58295;58296;58297;58298;58299;58300;58301;58302;58303;149828;149829;149830;149831;331549;331550;331551;331552;331553;331554;331555;331556;331557;331558;331559;331560;331561;331562;331563;331564;331565;331566;331567;331568;331569;331570;331571;331572;331573;331574;331575;334226;334227;334228;334229;334230;334231;334232;334233;334234;334235;334236;334237;334238;334239;334240;334241;334242;334243;334244;334245;334246;336002;336003;336004;336005;336006;336007;336008;336009;336010;336011;336012;336013;336014;336015;336016;336017;336018;336019;336020;336021;336022;336023;336024;336025;336026;336027;336028;336029;336030;336031;336032;336033;336034;336035;336036;336037;336038;336039;336040;336041;336042;336043;336044;336045;336046;336047;336048;336049;428763;428764;428765;428766;428767;428768;428769;428770;428771;428772;428773;428774;428775;428776;428777;428778;428779;428780;428781;428782;428783;428784;428785;428786;428787;428788;428789;428790;428791;428792;428793;428794;428795;428796;428797;428798;428799;428800;428801;428802;428803;428804;428805;428806;428807;428808;428809;428810;428811;428812;428813;428814;428815;428816;428817;444541;444542;444543;444544;444545;444546;444547;444548;444549;444550;444551;444552;444553;444554;444555;444556;469046;469047;469048;469049;469050;469051;469052;469053;469054;469055;469056;469057;469058	30287;30288;30289;30290;30291;30292;30293;30294;30295;30296;30297;30298;30299;30300;30301;30302;30303;30304;30305;30306;30307;30308;30309;30310;30311;30312;30313;30314;30315;30316;30317;30318;30319;30320;30321;30322;30323;30324;30325;30326;30327;30328;30329;30330;30331;30332;30333;30334;30335;30336;30337;30338;30339;30340;30341;30342;30343;30344;30345;30346;47446;47447;47448;47449;47450;47451;47452;47453;47454;47455;47456;47457;47458;47459;47460;47461;47462;47463;47464;47465;47466;47467;47468;47469;47470;47471;47472;47473;47474;47475;47476;47477;47478;47479;47480;47481;47482;47483;47484;47485;47486;47487;47488;47489;47490;47491;47492;47493;47494;47495;47496;47497;47498;47499;47500;47501;47502;47503;47504;47505;47506;47507;47508;47509;47510;47511;47512;47513;47514;47515;47516;47517;47518;47519;47520;47521;47522;47523;47524;47525;47526;47527;47528;47529;47530;47531;47532;47533;47534;47535;47536;88331;88332;88333;88334;88335;88336;88337;88338;88339;88340;88341;88342;88343;88344;88345;88346;88347;88348;88349;88350;88351;88352;88353;88354;88355;88356;88357;88358;88359;88360;88361;88362;88363;88364;88365;88366;88367;88368;88369;88370;88371;88372;88373;88374;88375;88376;88377;88378;88379;88380;88381;88382;88383;88384;88385;88386;88387;88388;88389;88390;88391;88392;88393;88394;88395;88396;88397;88398;88399;88400;88401;88402;88403;88404;88405;88406;88407;88408;88409;88410;88411;88412;88413;88414;88415;88416;88417;88418;88419;88420;88421;229077;229078;229079;229080;504182;504183;504184;504185;504186;504187;504188;504189;504190;504191;504192;504193;504194;504195;504196;504197;504198;504199;504200;504201;504202;504203;504204;504205;504206;504207;504208;504209;504210;504211;504212;504213;504214;504215;504216;504217;504218;504219;504220;504221;504222;504223;504224;504225;504226;504227;504228;504229;504230;504231;504232;504233;504234;508000;508001;508002;508003;508004;508005;508006;508007;508008;508009;508010;508011;508012;508013;508014;508015;508016;508017;508018;508019;508020;510638;510639;510640;510641;510642;510643;510644;510645;510646;510647;510648;510649;510650;510651;510652;510653;510654;510655;510656;510657;510658;510659;510660;510661;510662;510663;510664;510665;510666;510667;510668;510669;510670;510671;510672;510673;510674;510675;510676;510677;510678;510679;510680;510681;510682;510683;510684;510685;510686;510687;510688;510689;510690;510691;510692;510693;510694;510695;510696;510697;510698;510699;510700;510701;510702;510703;510704;510705;510706;510707;510708;510709;510710;510711;510712;510713;510714;510715;510716;510717;650337;650338;650339;650340;650341;650342;650343;650344;650345;650346;650347;650348;650349;650350;650351;650352;650353;650354;650355;650356;650357;650358;650359;650360;650361;650362;650363;650364;650365;650366;650367;650368;650369;650370;650371;650372;650373;650374;650375;650376;650377;650378;650379;650380;650381;650382;650383;650384;650385;650386;650387;650388;650389;650390;650391;650392;650393;650394;650395;650396;650397;650398;650399;650400;650401;650402;650403;650404;650405;650406;650407;650408;650409;650410;650411;650412;650413;650414;650415;650416;650417;650418;650419;650420;650421;650422;650423;650424;650425;650426;650427;650428;650429;650430;650431;650432;650433;650434;650435;650436;650437;650438;650439;650440;650441;650442;650443;650444;650445;650446;650447;650448;650449;650450;650451;650452;650453;650454;650455;650456;650457;650458;650459;674115;674116;674117;674118;674119;674120;674121;674122;674123;674124;674125;674126;674127;674128;674129;674130;674131;674132;674133;674134;674135;674136;674137;674138;674139;674140;674141;674142;674143;674144;674145;674146;674147;674148;674149;674150;674151;674152;674153;674154;674155;674156;674157;674158;674159;674160;674161;674162;674163;674164;674165;674166;710537;710538;710539;710540;710541;710542;710543;710544;710545;710546;710547;710548;710549;710550	30346;47531;88392;229080;504205;508000;510665;650372;674138;710541	916	83
tr|A0R2Z1|A0R2Z1_MYCS2;tr|I7FRY2|I7FRY2_MYCS2	tr|A0R2Z1|A0R2Z1_MYCS2;tr|I7FRY2|I7FRY2_MYCS2	10;10	10;10	10;10	A0R2Z1	A0R2Z1	Hydrolase, CocE/NonD family protein	MSMEG_5283	tr|A0R2Z1|A0R2Z1_MYCS2 Hydrolase, CocE/NonD family protein OS=Mycolicibacterium smegmatis (strain ATCC 700084 / mc(2)155) OX=246196 GN=MSMEG_5283 PE=4 SV=1;tr|I7FRY2|I7FRY2_MYCS2 PepX_C domain-containing protein OS=Mycolicibacterium smegmatis (strain ATCC	2	10	10	7	7	6	6	5	7	7	7	6	6	5	7	7	7	6	6	5	7	21.4	21.4	21.4	62.865	561	561;567	0	110.01	17.3	17.3	15.3	15.2	11.9	16.9	49666000	29770000	48159000	25037000	6093400	39386000	1910200	1145000	1852300	962950	234360	1514800	83894000	54480000	76873000	58990000	39317000	54939000	11	11	10	10	7	9	2750	1841;1842;4711;10201;15525;18912;22193;24153;24191;28127	True;True;True;True;True;True;True;True;True;True	1903;1904;4884;10605;16139;19813;23195;25276;25318;29443	31879;31880;31881;31882;31883;31884;31885;31886;31887;31888;31889;31890;31891;31892;31893;31894;31895;31896;79488;79489;79490;79491;79492;79493;79494;79495;79496;79497;79498;79499;79500;79501;79502;79503;79504;79505;79506;173717;173718;173719;173720;173721;173722;266850;266851;266852;266853;266854;266855;266856;266857;324257;324258;324259;324260;324261;324262;324263;324264;324265;324266;324267;324268;324269;324270;324271;324272;324273;324274;324275;324276;324277;324278;324279;369017;402218;402219;402220;402221;402222;402223;402224;402225;402226;402227;402228;402229;402230;402708;402709;402710;402711;402712;402713;402714;402715;402716;402717;402718;402719;402720;402721;402722;402723;402724;402725;402726;402727;402728;402729;402730;402731;402732;402733;402734;402735;402736;402737;471774;471775;471776;471777;471778;471779;471780;471781;471782;471783;471784;471785	49404;49405;49406;49407;49408;49409;49410;49411;49412;49413;49414;49415;49416;49417;49418;49419;49420;49421;49422;49423;49424;49425;49426;49427;49428;49429;49430;49431;49432;49433;49434;49435;49436;49437;49438;49439;49440;120371;120372;120373;120374;120375;120376;120377;120378;120379;120380;120381;120382;120383;120384;120385;120386;120387;120388;120389;120390;266350;266351;266352;266353;266354;266355;406374;406375;406376;406377;406378;406379;406380;406381;406382;493330;493331;493332;493333;493334;493335;493336;493337;493338;493339;493340;493341;493342;493343;493344;493345;493346;493347;493348;493349;493350;493351;493352;493353;493354;493355;493356;493357;493358;493359;493360;493361;493362;493363;493364;559003;609732;609733;609734;609735;609736;609737;609738;609739;609740;609741;609742;609743;609744;609745;609746;610441;610442;610443;610444;610445;610446;610447;610448;610449;610450;610451;610452;610453;610454;610455;610456;610457;610458;610459;610460;610461;610462;610463;610464;610465;610466;610467;610468;610469;610470;610471;610472;610473;610474;610475;610476;610477;610478;610479;610480;714714;714715;714716;714717;714718;714719;714720;714721;714722;714723;714724;714725	49404;49411;120389;266350;406380;493341;559003;609744;610470;714724
tr|I7GF71|I7GF71_MYCS2;tr|A0R342|A0R342_MYCS2	tr|I7GF71|I7GF71_MYCS2;tr|A0R342|A0R342_MYCS2	10;10	10;10	10;10	I7GF71	I7GF71	Formamidase	MSMEI_5190	tr|I7GF71|I7GF71_MYCS2 Formamidase OS=Mycolicibacterium smegmatis (strain ATCC 700084 / mc(2)155) OX=246196 GN=MSMEI_5190 PE=4 SV=1;tr|A0R342|A0R342_MYCS2 Formamidase OS=Mycolicibacterium smegmatis (strain ATCC 700084 / mc(2)155) OX=246196 GN=MSMEG_5335 PE	2	10	10	6	6	6	1	1	1	6	6	6	1	1	1	6	6	6	1	1	1	40.7	40.7	40.7	44.837	415	415;415	0	48.787	27	28.9	27	5.1	5.1	5.1	147350000	146190000	87174000	7501500	5030600	6028800	8667400	8599400	5127900	441260	295920	354630	275140000	227400000	165670000	21735000	13402000	15589000	11	16	10	1	1	2	2764	1848;2140;5183;7018;10902;17807;17902;26601;27945;28867	True;True;True;True;True;True;True;True;True;True	1910;2210;5376;7276;11331;18659;18758;18759;27845;29249;30210	31958;31959;31960;31961;31962;31963;31964;31965;31966;31967;31968;36936;36937;36938;36939;36940;36941;36942;87631;87632;87633;87634;87635;87636;87637;87638;87639;119060;185913;306783;308217;308218;308219;308220;308221;308222;308223;308224;308225;308226;308227;308228;308229;308230;308231;308232;308233;308234;308235;308236;308237;446052;469087;469088;469089;469090;469091;469092;469093;469094;469095;483598;483599;483600;483601;483602;483603;483604;483605;483606;483607;483608;483609;483610;483611;483612;483613;483614;483615;483616;483617;483618;483619;483620	49534;49535;49536;49537;49538;49539;49540;49541;49542;49543;49544;49545;56949;56950;56951;56952;56953;56954;56955;56956;56957;56958;133078;133079;133080;133081;133082;133083;133084;133085;133086;133087;180855;284320;466812;469045;469046;469047;469048;469049;469050;469051;469052;469053;469054;469055;469056;469057;469058;469059;469060;469061;469062;469063;469064;469065;469066;469067;469068;469069;469070;469071;469072;469073;469074;469075;676331;710598;710599;710600;710601;710602;710603;710604;710605;710606;732929;732930;732931;732932;732933;732934;732935;732936;732937;732938;732939;732940;732941;732942;732943;732944;732945;732946;732947;732948;732949;732950;732951;732952;732953;732954;732955;732956;732957	49538;56950;133080;180855;284320;466812;469068;676331;710605;732934	928	332
tr|A0R3L2|A0R3L2_MYCS2;tr|I7G7W9|I7G7W9_MYCS2	tr|A0R3L2|A0R3L2_MYCS2;tr|I7G7W9|I7G7W9_MYCS2	10;10	10;10	10;10	A0R3L2	A0R3L2	Non-specific serine/threonine protein kinase	MSMEG_5513	tr|A0R3L2|A0R3L2_MYCS2 Non-specific serine/threonine protein kinase OS=Mycolicibacterium smegmatis (strain ATCC 700084 / mc(2)155) OX=246196 GN=MSMEG_5513 PE=4 SV=1;tr|I7G7W9|I7G7W9_MYCS2 Non-specific serine/threonine protein kinase OS=Mycolicibacterium sm	2	10	10	3	3	3	5	5	5	3	3	3	5	5	5	3	3	3	5	5	5	22.8	22.8	22.8	65.526	618	618;650	0	42.267	8.6	7.6	7.6	12.8	12.8	11.7	42181000	28670000	45416000	56749000	34508000	38565000	1917300	1303200	2064400	2579500	1568600	1752900	60981000	43776000	74879000	58566000	49873000	55367000	11	7	8	9	9	8	2834	786;5225;5449;9437;12143;14179;15364;16692;24728;26407	True;True;True;True;True;True;True;True;True;True	808;5418;5649;9797;12629;12630;14745;15973;17359;25892;27633	11869;88059;88060;88061;88062;88063;88064;88065;88066;88067;88068;88069;92046;92047;92048;92049;92050;92051;92052;92053;161483;161484;161485;161486;161487;161488;161489;161490;161491;161492;161493;161494;161495;161496;161497;161498;161499;161500;161501;161502;207603;207604;207605;207606;207607;207608;207609;207610;207611;207612;207613;207614;207615;207616;207617;207618;207619;207620;207621;207622;207623;207624;207625;207626;207627;207628;207629;207630;207631;207632;207633;207634;207635;207636;207637;207638;207639;207640;207641;207642;241876;265021;287084;287085;287086;287087;287088;287089;413122;443506;443507;443508;443509;443510;443511;443512;443513;443514;443515	17273;133709;133710;133711;133712;133713;133714;133715;133716;133717;133718;133719;139866;139867;139868;139869;139870;139871;139872;139873;139874;139875;247252;247253;247254;247255;247256;247257;247258;247259;247260;247261;247262;247263;247264;247265;247266;247267;247268;247269;247270;247271;247272;247273;247274;247275;247276;247277;316753;316754;316755;316756;316757;316758;316759;316760;316761;316762;316763;316764;316765;316766;316767;316768;316769;316770;316771;316772;316773;316774;316775;316776;316777;316778;316779;316780;316781;316782;316783;316784;316785;316786;316787;316788;316789;316790;316791;316792;316793;316794;316795;316796;368864;403912;437236;437237;437238;437239;437240;437241;437242;626591;672714;672715;672716;672717;672718;672719;672720;672721;672722;672723;672724;672725	17273;133718;139875;247262;316786;368864;403912;437238;626591;672716	937	156
