## Supplemental Table S2 for "Phosphoarginine modulates oligomerization and repressor activity of mycobacterial ClpC2" (part 9 of 12)

### Sheet: Summary_Proteins (continued)
Protein IDs	Majority protein IDs	Peptide counts (all)	Peptide counts (razor+unique)	Peptide counts (unique)	Accession	Entry Name	Protein Name	Gene Name	Fasta headers	Number of proteins	Peptides	Razor + unique peptides	Peptides Ctl1	Peptides Ctl2	Peptides Ctl3	Peptides Ruf1	Peptides Ruf2	Peptides Ruf3	Razor + unique peptides Ctl1	Razor + unique peptides Ctl2	Razor + unique peptides Ctl3	Razor + unique peptides Ruf1	Razor + unique peptides Ruf2	Razor + unique peptides Ruf3	Unique peptides Ctl1	Unique peptides Ctl2	Unique peptides Ctl3	Unique peptides Ruf1	Unique peptides Ruf2	Unique peptides Ruf3	Sequence coverage [%]	Unique + razor sequence coverage [%]	Unique sequence coverage [%]	Mol. weight [kDa]	Sequence length	Sequence lengths	Q-value	Score	Sequence coverage Ctl1 [%]	Sequence coverage Ctl2 [%]	Sequence coverage Ctl3 [%]	Sequence coverage Ruf1 [%]	Sequence coverage Ruf2 [%]	Sequence coverage Ruf3 [%]	Intensity Ctl1	Intensity Ctl2	Intensity Ctl3	Intensity Ruf1	Intensity Ruf2	Intensity Ruf3	iBAQ Ctl1	iBAQ Ctl2	iBAQ Ctl3	iBAQ Ruf1	iBAQ Ruf2	iBAQ Ruf3	LFQ intensity Ctl1	LFQ intensity Ctl2	LFQ intensity Ctl3	LFQ intensity Ruf1	LFQ intensity Ruf2	LFQ intensity Ruf3	MS/MS count Ctl1	MS/MS count Ctl2	MS/MS count Ctl3	MS/MS count Ruf1	MS/MS count Ruf2	MS/MS count Ruf3	id	Peptide IDs	Peptide is razor	Mod. peptide IDs	Evidence IDs	MS/MS IDs	Best MS/MS	Oxidation (M) site IDs	Oxidation (M) site positions
tr|A0R3S3|A0R3S3_MYCS2;tr|I7G880|I7G880_MYCS2	tr|A0R3S3|A0R3S3_MYCS2;tr|I7G880|I7G880_MYCS2	10;10	10;10	10;10	A0R3S3	A0R3S3	D-mannonate oxidoreductase	MSMEG_5576	tr|A0R3S3|A0R3S3_MYCS2 D-mannonate oxidoreductase OS=Mycolicibacterium smegmatis (strain ATCC 700084 / mc(2)155) OX=246196 GN=MSMEG_5576 PE=4 SV=1;tr|I7G880|I7G880_MYCS2 Mannitol dehydrogenase OS=Mycolicibacterium smegmatis (strain ATCC 700084 / mc(2)155)	2	10	10	8	7	8	5	6	5	8	7	8	5	6	5	8	7	8	5	6	5	24.1	24.1	24.1	53	478	478;493	0	38.274	15.9	16.7	18.2	9.8	13.6	11.7	132140000	106430000	135310000	58624000	99189000	90789000	5505700	4434600	5637800	2442700	4132900	3782900	266120000	182510000	193630000	166930000	152920000	112120000	8	8	10	6	8	6	2854	1638;3057;5966;7180;7824;12596;16244;25938;26062;28034	True;True;True;True;True;True;True;True;True;True	1695;3172;6176;7441;8112;13105;16898;27148;27280;29343	28893;28894;28895;28896;28897;28898;28899;28900;28901;28902;28903;28904;53103;53104;99970;121464;121465;121466;121467;121468;121469;121470;134385;134386;134387;134388;134389;134390;134391;134392;134393;134394;134395;134396;134397;134398;134399;216155;216156;216157;216158;216159;278170;278171;278172;278173;278174;278175;278176;278177;278178;278179;278180;278181;278182;278183;278184;278185;278186;278187;278188;434248;434249;434250;434251;434252;434253;434254;434255;434256;434257;434258;434259;434260;434261;434262;434263;434264;434265;434266;434267;434268;434269;434270;434271;434272;434273;436259;436260;436261;436262;436263;436264;436265;436266;436267;436268;436269;436270;436271;436272;436273;436274;436275;436276;470400;470401;470402;470403;470404;470405;470406;470407;470408;470409;470410;470411;470412;470413;470414	44823;44824;44825;44826;44827;44828;44829;44830;44831;44832;44833;44834;80364;80365;151677;184359;184360;184361;184362;184363;184364;184365;204728;204729;204730;204731;204732;204733;204734;204735;204736;204737;204738;204739;204740;204741;204742;204743;204744;204745;204746;204747;204748;330146;330147;330148;330149;330150;423233;423234;423235;423236;423237;423238;423239;423240;423241;423242;423243;423244;423245;423246;423247;423248;423249;423250;423251;423252;423253;423254;423255;423256;423257;423258;423259;423260;658424;658425;658426;658427;658428;658429;658430;658431;658432;658433;658434;658435;658436;658437;658438;658439;658440;658441;658442;658443;658444;658445;658446;658447;658448;658449;661291;661292;661293;661294;661295;661296;661297;661298;661299;661300;661301;661302;661303;661304;661305;661306;661307;661308;661309;661310;661311;712689;712690;712691;712692;712693;712694;712695;712696;712697;712698;712699;712700;712701;712702;712703;712704;712705;712706;712707;712708;712709	44829;80364;151677;184359;204729;330146;423236;658441;661299;712703
tr|I7FKX6|I7FKX6_MYCS2;tr|A0R3Z5|A0R3Z5_MYCS2	tr|I7FKX6|I7FKX6_MYCS2;tr|A0R3Z5|A0R3Z5_MYCS2	10;10	10;10	10;10	I7FKX6	I7FKX6	AMP-dependent synthetase and ligase	MSMEI_5500	tr|I7FKX6|I7FKX6_MYCS2 AMP-dependent synthetase and ligase OS=Mycolicibacterium smegmatis (strain ATCC 700084 / mc(2)155) OX=246196 GN=MSMEI_5500 PE=4 SV=1;tr|A0R3Z5|A0R3Z5_MYCS2 AMP-dependent synthetase and ligase OS=Mycolicibacterium smegmatis (strain AT	2	10	10	7	4	3	6	1	2	7	4	3	6	1	2	7	4	3	6	1	2	28.5	28.5	28.5	61.538	562	562;562	0	102.76	22.8	10.7	10	17.4	2.7	6.2	46460000	25399000	25033000	40710000	7604400	9576500	1498700	819330	807520	1313200	245300	308920	67322000	62789000	64817000	57913000	18586000	23053000	9	5	5	8	1	3	2881	3529;4271;8065;14514;17397;17939;18195;20221;20817;27055	True;True;True;True;True;True;True;True;True;True	3666;4431;8359;15090;18171;18797;19061;21160;21767;28319	60367;60368;60369;60370;60371;60372;60373;60374;60375;60376;60377;60378;72900;72901;72902;72903;72904;72905;72906;72907;72908;138067;138068;247807;247808;247809;247810;247811;247812;247813;247814;247815;247816;247817;247818;247819;247820;299213;299214;299215;299216;299217;299218;299219;299220;299221;299222;299223;299224;299225;299226;299227;299228;299229;299230;299231;299232;299233;308726;308727;308728;308729;308730;308731;308732;308733;312300;341537;341538;341539;341540;341541;341542;341543;341544;348815;348816;348817;348818;348819;453892;453893;453894;453895;453896;453897;453898;453899;453900;453901;453902;453903;453904;453905	91354;91355;91356;91357;91358;91359;91360;91361;91362;91363;91364;91365;110165;110166;110167;110168;110169;110170;110171;110172;110173;110174;110175;110176;110177;110178;210575;210576;377867;377868;377869;377870;377871;377872;377873;377874;377875;377876;377877;377878;377879;377880;377881;377882;377883;377884;377885;455245;455246;455247;455248;455249;455250;455251;455252;455253;455254;455255;455256;455257;455258;455259;455260;455261;455262;455263;455264;455265;455266;455267;455268;455269;455270;469745;469746;469747;469748;469749;469750;469751;469752;474929;518962;518963;518964;518965;518966;518967;518968;518969;528775;528776;528777;528778;528779;528780;688119;688120;688121;688122;688123;688124;688125;688126;688127;688128;688129;688130;688131;688132;688133;688134;688135;688136;688137;688138;688139;688140;688141;688142;688143	91354;110172;210576;377869;455246;469746;474929;518968;528779;688134
tr|I7FL29|I7FL29_MYCS2;tr|A0R462|A0R462_MYCS2	tr|I7FL29|I7FL29_MYCS2;tr|A0R462|A0R462_MYCS2	10;10	10;10	10;10	I7FL29	I7FL29	Pyridoxamine 5-phosphate oxidase-related, FMN-binding protein	MSMEI_5565	tr|I7FL29|I7FL29_MYCS2 Pyridoxamine 5-phosphate oxidase-related, FMN-binding protein OS=Mycolicibacterium smegmatis (strain ATCC 700084 / mc(2)155) OX=246196 GN=MSMEI_5565 PE=4 SV=1;tr|A0R462|A0R462_MYCS2 Pyridoxamine 5-phosphate oxidase family protein O	2	10	10	7	8	8	8	7	8	7	8	8	8	7	8	7	8	8	8	7	8	87.2	87.2	87.2	15.873	141	141;141	0	52.3	48.2	52.5	52.5	52.5	38.3	52.5	536940000	661060000	767430000	472180000	406930000	539230000	67118000	82633000	95929000	59023000	50866000	67404000	646880000	730240000	674730000	603690000	581520000	594870000	14	22	18	16	18	19	2920	2229;5938;6606;7976;9564;11505;11506;25312;28570;28910	True;True;True;True;True;True;True;True;True;True	2301;6147;6851;8268;8269;9937;11960;11961;26503;29905;30255	39334;39335;39336;39337;39338;39339;39340;39341;39342;39343;39344;39345;39346;99631;99632;111898;111899;111900;111901;111902;111903;111904;111905;111906;111907;111908;111909;111910;111911;111912;111913;111914;111915;111916;111917;111918;111919;111920;111921;111922;111923;111924;111925;111926;111927;111928;111929;111930;111931;111932;111933;111934;111935;111936;111937;111938;111939;111940;136674;136675;136676;136677;136678;136679;136680;136681;136682;136683;136684;136685;136686;136687;136688;136689;136690;136691;136692;136693;136694;136695;136696;136697;136698;136699;136700;136701;136702;136703;136704;136705;136706;136707;136708;163567;195227;195228;195229;195230;195231;195232;195233;195234;195235;195236;195237;195238;195239;195240;195241;195242;195243;195244;195245;195246;195247;195248;195249;195250;195251;195252;195253;195254;195255;195256;195257;195258;195259;195260;195261;195262;195263;195264;195265;195266;195267;195268;195269;195270;195271;422444;422445;422446;422447;422448;422449;422450;422451;422452;422453;422454;422455;422456;422457;422458;422459;422460;422461;422462;422463;422464;422465;422466;422467;422468;422469;422470;422471;422472;422473;422474;422475;422476;422477;422478;422479;422480;422481;422482;422483;422484;422485;422486;422487;422488;422489;422490;422491;422492;422493;422494;422495;422496;422497;422498;422499;422500;479005;479006;479007;479008;479009;479010;479011;479012;479013;479014;479015;479016;479017;479018;479019;479020;479021;479022;479023;479024;479025;479026;479027;479028;479029;484562;484563;484564;484565;484566;484567;484568;484569;484570;484571;484572;484573;484574;484575;484576;484577;484578;484579;484580	60411;60412;60413;60414;60415;60416;60417;60418;60419;60420;60421;60422;60423;151246;151247;151248;151249;170248;170249;170250;170251;170252;170253;170254;170255;170256;170257;170258;170259;170260;170261;170262;170263;170264;170265;170266;170267;170268;170269;170270;170271;170272;170273;170274;170275;170276;170277;170278;170279;170280;170281;170282;170283;170284;170285;170286;170287;170288;170289;170290;170291;170292;170293;170294;170295;170296;170297;170298;170299;170300;170301;170302;170303;170304;170305;170306;170307;170308;170309;170310;170311;170312;170313;170314;170315;170316;170317;170318;170319;170320;170321;170322;170323;170324;170325;170326;170327;170328;170329;170330;170331;208315;208316;208317;208318;208319;208320;208321;208322;208323;208324;208325;208326;208327;208328;208329;208330;208331;208332;208333;208334;208335;208336;208337;208338;208339;208340;208341;208342;208343;208344;208345;208346;208347;208348;208349;208350;208351;208352;208353;208354;208355;208356;208357;208358;208359;208360;208361;208362;208363;208364;208365;208366;208367;208368;208369;208370;208371;208372;208373;208374;208375;208376;208377;208378;208379;208380;208381;208382;250130;297862;297863;297864;297865;297866;297867;297868;297869;297870;297871;297872;297873;297874;297875;297876;297877;297878;297879;297880;297881;297882;297883;297884;297885;297886;297887;297888;297889;297890;297891;297892;297893;297894;297895;297896;297897;297898;297899;297900;297901;297902;297903;297904;297905;297906;297907;297908;297909;297910;297911;297912;297913;297914;297915;297916;297917;640272;640273;640274;640275;640276;640277;640278;640279;640280;640281;640282;640283;640284;640285;640286;640287;640288;640289;640290;640291;640292;640293;640294;640295;640296;640297;640298;640299;640300;640301;640302;640303;640304;640305;640306;640307;640308;640309;640310;640311;640312;640313;640314;640315;640316;640317;640318;640319;640320;640321;640322;640323;640324;640325;640326;640327;640328;640329;640330;640331;640332;640333;640334;640335;640336;640337;725885;725886;725887;725888;725889;725890;725891;725892;725893;725894;725895;725896;725897;725898;725899;725900;725901;725902;725903;725904;725905;725906;725907;725908;725909;725910;725911;725912;725913;725914;725915;725916;725917;725918;725919;725920;725921;734419;734420;734421;734422;734423;734424;734425;734426;734427;734428;734429;734430;734431;734432;734433;734434;734435;734436;734437;734438;734439;734440;734441	60412;151249;170319;208321;250130;297872;297906;640321;725917;734425	963	68
tr|I7GEQ4|I7GEQ4_MYCS2;tr|A0R473|A0R473_MYCS2	tr|I7GEQ4|I7GEQ4_MYCS2;tr|A0R473|A0R473_MYCS2	10;10	10;10	10;10	I7GEQ4	I7GEQ4	Urate catabolism protein (Polysaccharide deacetylase family protein)	MSMEI_5576	tr|I7GEQ4|I7GEQ4_MYCS2 Urate catabolism protein (Polysaccharide deacetylase family protein) OS=Mycolicibacterium smegmatis (strain ATCC 700084 / mc(2)155) OX=246196 GN=MSMEI_5576 PE=4 SV=1;tr|A0R473|A0R473_MYCS2 Polysaccharide deacetylase family protein OS	2	10	10	6	5	6	4	6	8	6	5	6	4	6	8	6	5	6	4	6	8	40.8	40.8	40.8	33.661	299	299;299	0	149.38	27.4	24.4	26.4	20.7	30.8	35.5	93356000	117070000	69598000	153390000	166680000	143370000	7779600	9755700	5799800	12783000	13890000	11948000	160470000	175590000	145030000	199230000	210720000	154180000	11	8	7	7	8	10	2928	4854;5959;6402;7207;7661;9040;10678;17434;18294;22662	True;True;True;True;True;True;True;True;True;True	5036;6168;6628;7470;7939;9372;11094;18218;19171;23690	81989;99873;99874;99875;99876;99877;99878;107595;107596;107597;107598;107599;107600;121811;121812;121813;121814;121815;121816;121817;121818;121819;121820;121821;121822;121823;121824;121825;121826;130834;130835;130836;130837;130838;130839;130840;130841;130842;130843;130844;130845;130846;130847;130848;130849;130850;130851;130852;130853;130854;130855;130856;130857;155083;155084;155085;155086;155087;155088;155089;155090;155091;181623;181624;181625;181626;181627;181628;181629;181630;181631;181632;181633;181634;181635;181636;181637;181638;181639;300432;300433;300434;300435;314226;314227;314228;314229;314230;314231;314232;314233;314234;314235;314236;314237;314238;314239;314240;314241;314242;314243;314244;376733;376734;376735;376736;376737;376738;376739	124314;151547;151548;151549;151550;151551;151552;163387;163388;163389;163390;163391;163392;163393;184791;184792;184793;184794;184795;184796;184797;184798;184799;184800;184801;184802;184803;184804;184805;184806;184807;184808;184809;184810;184811;184812;184813;184814;184815;184816;184817;184818;184819;184820;184821;184822;184823;184824;198876;198877;198878;198879;198880;198881;198882;198883;198884;198885;198886;198887;198888;198889;198890;198891;198892;198893;198894;198895;198896;198897;198898;198899;237827;237828;237829;237830;237831;237832;237833;237834;237835;278330;278331;278332;278333;278334;278335;278336;278337;278338;278339;278340;278341;278342;278343;278344;278345;278346;278347;457127;457128;457129;457130;477755;477756;477757;477758;477759;477760;477761;477762;477763;477764;477765;477766;477767;477768;477769;477770;477771;477772;477773;477774;477775;477776;477777;477778;477779;477780;477781;477782;477783;477784;477785;477786;477787;570414;570415;570416;570417;570418;570419;570420;570421	124314;151551;163388;184792;198893;237832;278343;457127;477780;570416
tr|I7GG16|I7GG16_MYCS2;tr|A0R560|A0R560_MYCS2	tr|I7GG16|I7GG16_MYCS2;tr|A0R560|A0R560_MYCS2	10;10	10;10	10;10	I7GG16	I7GG16	2-C-methyl-D-erythritol 4-phosphate cytidylyltransferase	ispD	tr|I7GG16|I7GG16_MYCS2 2-C-methyl-D-erythritol 4-phosphate cytidylyltransferase OS=Mycolicibacterium smegmatis (strain ATCC 700084 / mc(2)155) OX=246196 GN=ispD PE=3 SV=1;tr|A0R560|A0R560_MYCS2 2-C-methyl-D-erythritol 4-phosphate cytidylyltransferase OS=My	2	10	10	7	5	7	7	8	9	7	5	7	7	8	9	7	5	7	7	8	9	77.9	77.9	77.9	22.377	222	222;222	0	75.128	53.2	40.5	54.5	54.5	65.3	71.6	147570000	100740000	116710000	182140000	193260000	174110000	13415000	9158400	10610000	16558000	17569000	15829000	297890000	191150000	209700000	286180000	272790000	264480000	15	7	7	15	17	12	3057	1191;2310;2971;3108;3202;3427;5855;12616;12736;23201	True;True;True;True;True;True;True;True;True;True	1230;2386;3086;3224;3321;3559;6061;13126;13249;24265	20252;20253;20254;20255;20256;20257;20258;20259;20260;20261;20262;20263;20264;20265;20266;40515;40516;40517;40518;40519;40520;40521;40522;40523;40524;40525;40526;40527;40528;40529;51236;51237;51238;51239;51240;51241;51242;51243;51244;51245;51246;51247;51248;51249;51250;51251;51252;51253;51254;51255;53789;53790;53791;53792;53793;53794;53795;53796;53797;53798;53799;53800;53801;54877;54878;58940;58941;58942;58943;58944;58945;58946;58947;58948;58949;58950;58951;58952;58953;58954;58955;58956;58957;58958;58959;58960;58961;98300;98301;98302;98303;98304;98305;98306;98307;98308;98309;216424;216425;216426;216427;216428;216429;216430;216431;216432;216433;216434;216435;216436;216437;216438;218340;218341;218342;218343;218344;385851;385852	31183;31184;31185;31186;31187;31188;31189;31190;31191;31192;31193;31194;31195;31196;31197;31198;31199;31200;31201;62122;62123;62124;62125;62126;62127;62128;62129;62130;62131;62132;62133;62134;62135;62136;62137;62138;62139;62140;62141;62142;62143;77537;77538;77539;77540;77541;77542;77543;77544;77545;77546;77547;77548;77549;77550;77551;77552;77553;77554;77555;77556;77557;77558;77559;77560;77561;77562;77563;77564;77565;77566;77567;77568;77569;77570;77571;77572;77573;77574;77575;77576;77577;77578;77579;77580;77581;77582;77583;77584;77585;77586;77587;77588;77589;77590;77591;77592;77593;81327;81328;81329;81330;81331;81332;81333;81334;81335;81336;81337;81338;81339;82986;82987;89292;89293;89294;89295;89296;89297;89298;89299;89300;89301;89302;89303;89304;89305;89306;89307;89308;89309;89310;89311;89312;89313;89314;89315;89316;149126;149127;149128;149129;149130;149131;149132;149133;149134;149135;149136;149137;149138;330518;330519;330520;330521;330522;330523;330524;330525;330526;330527;330528;330529;330530;330531;330532;330533;330534;330535;330536;330537;330538;330539;330540;330541;333489;333490;333491;333492;333493;584617;584618;584619	31192;62140;77567;81332;82987;89304;149128;330535;333492;584617
tr|I7GG35|I7GG35_MYCS2;tr|A0R578|A0R578_MYCS2	tr|I7GG35|I7GG35_MYCS2;tr|A0R578|A0R578_MYCS2	10;10	10;10	10;10	I7GG35	I7GG35	D-amino acid deaminase	MSMEI_5936	tr|I7GG35|I7GG35_MYCS2 D-amino acid deaminase OS=Mycolicibacterium smegmatis (strain ATCC 700084 / mc(2)155) OX=246196 GN=MSMEI_5936 PE=3 SV=1;tr|A0R578|A0R578_MYCS2 D-amino acid deaminase OS=Mycolicibacterium smegmatis (strain ATCC 700084 / mc(2)155) OX=2	2	10	10	4	5	3	5	6	5	4	5	3	5	6	5	4	5	3	5	6	5	29.1	29.1	29.1	44.046	412	412;412	0	54.268	13.6	14.1	15.8	20.4	15.5	18.9	12843000	19529000	27526000	20929000	28963000	16207000	642170	976450	1376300	1046400	1448100	810340	39479000	35953000	63811000	24608000	24791000	25123000	4	6	4	7	7	4	3066	3601;5277;9297;13472;20162;21470;23528;24033;24338;25758	True;True;True;True;True;True;True;True;True;True	3745;5472;9643;14009;21101;22445;24610;25150;25476;26964	61564;61565;61566;61567;61568;61569;61570;61571;89186;89187;89188;89189;89190;89191;89192;89193;89194;89195;89196;89197;89198;89199;89200;159612;159613;159614;159615;159616;159617;159618;159619;230801;230802;230803;230804;230805;230806;340759;340760;340761;340762;340763;358733;358734;358735;358736;358737;358738;358739;358740;358741;358742;358743;358744;358745;358746;391263;400070;404779;404780;431329;431330;431331;431332;431333;431334;431335	93227;93228;93229;93230;93231;93232;93233;93234;135318;135319;135320;135321;135322;135323;135324;135325;135326;135327;135328;135329;135330;135331;135332;135333;135334;135335;135336;135337;135338;135339;135340;135341;135342;135343;244591;244592;244593;244594;244595;244596;244597;244598;352106;352107;352108;352109;352110;352111;352112;517826;517827;517828;517829;517830;517831;543672;543673;543674;543675;543676;543677;543678;543679;543680;543681;543682;543683;543684;543685;592920;606280;613310;613311;654067;654068;654069;654070;654071;654072;654073;654074;654075	93230;135327;244594;352106;517829;543677;592920;606280;613311;654071
tr|A0R597|A0R597_MYCS2;tr|I7FU54|I7FU54_MYCS2	tr|A0R597|A0R597_MYCS2;tr|I7FU54|I7FU54_MYCS2	10;9	10;9	10;9	A0R597	A0R597	Inorganic pyrophosphatase	ppa	tr|A0R597|A0R597_MYCS2 Inorganic pyrophosphatase OS=Mycolicibacterium smegmatis (strain ATCC 700084 / mc(2)155) OX=246196 GN=ppa PE=3 SV=1;tr|I7FU54|I7FU54_MYCS2 Inorganic pyrophosphatase OS=Mycolicibacterium smegmatis (strain ATCC 700084 / mc(2)155) OX=24	2	10	10	8	10	8	10	9	9	8	10	8	10	9	9	8	10	8	10	9	9	51.9	51.9	51.9	18.349	162	162;202	0	84.487	51.9	51.9	47.5	51.9	51.9	51.9	1054600000	1391800000	1688100000	2090700000	1614600000	1406400000	131830000	173970000	211010000	261330000	201830000	175790000	1709700000	1766900000	2509600000	2156100000	1828500000	1962400000	17	21	30	36	33	35	3079	852;10432;15210;17127;17662;17663;18144;22736;27830;28371	True;True;True;True;True;True;True;True;True;True	876;10840;15816;17835;18488;18489;18490;19009;23765;29124;29125;29696	12685;12686;12687;12688;12689;12690;12691;12692;12693;12694;12695;12696;12697;12698;12699;12700;12701;12702;178098;178099;178100;178101;178102;178103;178104;178105;178106;178107;178108;178109;178110;262273;262274;262275;262276;262277;262278;262279;262280;262281;262282;262283;262284;262285;262286;262287;262288;262289;262290;262291;293955;293956;293957;293958;293959;293960;293961;293962;293963;293964;293965;293966;293967;293968;293969;293970;293971;293972;293973;293974;293975;293976;293977;293978;293979;293980;293981;293982;293983;293984;293985;293986;293987;293988;293989;293990;293991;304540;304541;304542;304543;304544;304545;304546;304547;304548;304549;304550;304551;304552;304553;304554;304555;304556;304557;304558;304559;304560;304561;304562;304563;304564;304565;304566;304567;304568;304569;304570;304571;304572;304573;304574;304575;304576;304577;304578;304579;304580;304581;304582;304583;304584;304585;304586;304587;304588;304589;304590;304591;304592;304593;304594;304595;304596;304597;304598;304599;304600;304601;304602;304603;304604;304605;304606;304607;304608;304609;304610;304611;304612;304613;304614;304615;304616;304617;304618;304619;304620;304621;304622;311404;311405;311406;311407;311408;311409;311410;311411;311412;311413;311414;311415;311416;311417;311418;311419;311420;311421;311422;311423;311424;311425;311426;311427;311428;311429;311430;311431;311432;311433;311434;377620;377621;377622;377623;377624;377625;377626;377627;377628;377629;377630;377631;377632;377633;377634;466858;466859;466860;466861;466862;466863;466864;466865;466866;466867;466868;466869;466870;466871;466872;466873;466874;466875;466876;466877;466878;466879;466880;466881;466882;466883;466884;466885;466886;466887;466888;466889;466890;466891;466892;466893;466894;466895;466896;466897;466898;466899;466900;466901;466902;466903;466904;466905;466906;466907;466908;466909;466910;466911;466912;466913;466914;466915;466916;466917;466918;466919;466920;466921;466922;466923;466924;466925;466926;466927;466928;466929;466930;466931;466932;466933;466934;466935;466936;466937;466938;466939;466940;466941;466942;466943;466944;466945;466946;466947;466948;466949;466950;466951;466952;466953;466954;466955;466956;466957;466958;466959;466960;466961;466962;466963;466964;466965;466966;466967;466968;466969;466970;466971;466972;466973;466974;466975;475863;475864;475865;475866;475867;475868;475869;475870;475871;475872;475873;475874	18461;18462;18463;18464;18465;18466;18467;18468;18469;18470;18471;18472;18473;18474;18475;18476;18477;18478;18479;18480;18481;18482;18483;18484;18485;18486;18487;18488;18489;273142;273143;273144;273145;273146;273147;273148;273149;273150;273151;273152;273153;273154;273155;273156;399659;399660;399661;399662;399663;399664;399665;399666;399667;399668;399669;399670;399671;399672;399673;399674;399675;399676;399677;399678;399679;399680;399681;399682;447536;447537;447538;447539;447540;447541;447542;447543;447544;447545;447546;447547;447548;447549;447550;447551;447552;447553;447554;447555;447556;447557;447558;447559;447560;447561;447562;447563;447564;447565;447566;447567;447568;447569;447570;447571;447572;463376;463377;463378;463379;463380;463381;463382;463383;463384;463385;463386;463387;463388;463389;463390;463391;463392;463393;463394;463395;463396;463397;463398;463399;463400;463401;463402;463403;463404;463405;463406;463407;463408;463409;463410;463411;463412;463413;463414;463415;463416;463417;463418;463419;463420;463421;463422;463423;463424;463425;463426;463427;463428;463429;463430;463431;463432;463433;463434;463435;463436;463437;463438;463439;463440;463441;463442;463443;463444;463445;463446;463447;463448;463449;463450;463451;463452;463453;463454;463455;463456;463457;463458;463459;463460;463461;463462;463463;463464;463465;463466;463467;463468;463469;463470;463471;463472;463473;463474;463475;463476;463477;463478;463479;463480;463481;463482;463483;463484;463485;463486;463487;463488;463489;463490;463491;463492;463493;463494;463495;463496;463497;473614;473615;473616;473617;473618;473619;473620;473621;473622;473623;473624;473625;473626;473627;473628;473629;473630;473631;473632;473633;473634;473635;473636;473637;473638;473639;473640;473641;473642;473643;473644;571713;571714;571715;571716;571717;571718;571719;571720;571721;571722;571723;571724;571725;571726;571727;707254;707255;707256;707257;707258;707259;707260;707261;707262;707263;707264;707265;707266;707267;707268;707269;707270;707271;707272;707273;707274;707275;707276;707277;707278;707279;707280;707281;707282;707283;707284;707285;707286;707287;707288;707289;707290;707291;707292;707293;707294;707295;707296;707297;707298;707299;707300;707301;707302;707303;707304;707305;707306;707307;707308;707309;707310;707311;707312;707313;707314;707315;707316;707317;707318;707319;707320;707321;707322;707323;707324;707325;707326;707327;707328;707329;707330;707331;707332;707333;707334;707335;707336;707337;707338;707339;707340;707341;707342;707343;707344;707345;707346;707347;707348;707349;707350;707351;707352;707353;707354;707355;707356;707357;707358;707359;707360;707361;707362;707363;707364;707365;707366;707367;707368;707369;707370;707371;707372;707373;707374;707375;707376;707377;707378;707379;707380;707381;707382;707383;707384;707385;707386;707387;707388;707389;707390;707391;707392;707393;707394;707395;707396;707397;707398;707399;707400;707401;707402;707403;707404;707405;707406;707407;707408;707409;707410;707411;707412;707413;707414;707415;707416;707417;707418;707419;707420;707421;707422;707423;707424;707425;707426;707427;707428;707429;707430;707431;707432;707433;707434;707435;707436;707437;707438;707439;707440;707441;707442;707443;707444;707445;707446;707447;721030;721031;721032;721033;721034;721035;721036;721037;721038;721039;721040;721041;721042	18482;273143;399660;447566;463377;463490;473623;571719;707289;721037	1000;1314	82;102
tr|A0R5B4|A0R5B4_MYCS2;tr|I7FMA1|I7FMA1_MYCS2	tr|A0R5B4|A0R5B4_MYCS2;tr|I7FMA1|I7FMA1_MYCS2	10;10	10;10	10;10	A0R5B4	A0R5B4	Magnesium or manganese-dependent protein phosphatase	MSMEG_6131	tr|A0R5B4|A0R5B4_MYCS2 Magnesium or manganese-dependent protein phosphatase OS=Mycolicibacterium smegmatis (strain ATCC 700084 / mc(2)155) OX=246196 GN=MSMEG_6131 PE=4 SV=1;tr|I7FMA1|I7FMA1_MYCS2 Response regulator receiver:Protein phosphatase 2C-like prot	2	10	10	6	4	4	3	3	4	6	4	4	3	3	4	6	4	4	3	3	4	32.3	32.3	32.3	43.46	402	402;468	0	40.864	17.4	13.2	13.2	10	10	13.2	42348000	52811000	43166000	53435000	43813000	54472000	2016600	2514800	2055500	2544500	2086300	2593900	77588000	75136000	67441000	68311000	63193000	66529000	7	6	6	5	3	4	3086	1912;2297;2766;3384;4205;19426;20040;20109;23695;25993	True;True;True;True;True;True;True;True;True;True	1974;2373;2878;3515;4362;20343;20975;21045;24788;27207	33249;33250;40311;40312;40313;40314;40315;40316;40317;40318;40319;40320;40321;40322;40323;40324;48008;58418;58419;71093;71094;71095;71096;71097;71098;71099;71100;71101;71102;71103;71104;71105;71106;331432;331433;331434;331435;331436;331437;331438;331439;331440;331441;331442;331443;331444;331445;339463;339464;339945;393810;434984;434985;434986;434987;434988;434989;434990;434991;434992;434993;434994;434995;434996;434997	51549;51550;61852;61853;61854;61855;61856;61857;61858;61859;61860;61861;61862;61863;61864;61865;61866;73006;88584;88585;107382;107383;107384;107385;107386;107387;107388;107389;107390;107391;107392;107393;107394;107395;107396;107397;107398;504016;504017;504018;504019;504020;504021;504022;504023;504024;504025;504026;504027;504028;504029;504030;504031;504032;504033;515926;515927;516512;596927;659385;659386;659387;659388;659389;659390;659391;659392;659393;659394;659395;659396;659397;659398;659399;659400;659401;659402;659403	51550;61861;73006;88584;107392;504019;515926;516512;596927;659387
tr|I7FUD1|I7FUD1_MYCS2;tr|A0R5J4|A0R5J4_MYCS2	tr|I7FUD1|I7FUD1_MYCS2;tr|A0R5J4|A0R5J4_MYCS2	10;10	10;10	10;10	I7FUD1	I7FUD1	Catalase	MSMEI_6052	tr|I7FUD1|I7FUD1_MYCS2 Catalase OS=Mycolicibacterium smegmatis (strain ATCC 700084 / mc(2)155) OX=246196 GN=MSMEI_6052 PE=3 SV=1;tr|A0R5J4|A0R5J4_MYCS2 Manganese containing catalase OS=Mycolicibacterium smegmatis (strain ATCC 700084 / mc(2)155) OX=246196 G	2	10	10	6	5	7	6	3	5	6	5	7	6	3	5	6	5	7	6	3	5	59.3	59.3	59.3	32.923	297	297;297	0	115.15	23.9	20.5	33.7	23.9	10.4	21.5	84175000	74869000	118000000	108760000	60672000	103810000	5260900	4679300	7375100	6797500	3792000	6488300	182860000	166650000	178140000	201930000	154160000	181080000	6	8	9	9	3	7	3123	3665;4298;4760;5042;6522;6860;8562;9606;19359;27637	True;True;True;True;True;True;True;True;True;True	3809;4460;4935;5232;6765;7116;8878;9980;20272;28923	62392;62393;62394;62395;62396;62397;62398;62399;62400;62401;62402;62403;62404;62405;62406;62407;73340;73341;73342;73343;73344;80322;80323;80324;80325;80326;80327;80328;80329;80330;80331;80332;80333;85138;85139;85140;85141;85142;85143;85144;85145;85146;85147;85148;85149;85150;85151;110899;110900;110901;110902;110903;110904;110905;110906;110907;110908;110909;116530;116531;116532;116533;145966;145967;145968;145969;145970;145971;145972;145973;145974;145975;145976;145977;145978;145979;145980;145981;145982;145983;145984;164007;164008;164009;329906;329907;463827;463828;463829;463830;463831;463832;463833;463834;463835;463836;463837;463838;463839;463840;463841	94285;94286;94287;94288;94289;94290;94291;94292;94293;94294;94295;94296;94297;94298;94299;94300;94301;94302;94303;94304;94305;110797;110798;110799;110800;110801;110802;110803;110804;110805;110806;121640;121641;121642;121643;121644;121645;121646;121647;121648;121649;121650;121651;128850;128851;128852;128853;128854;128855;128856;128857;128858;128859;128860;128861;128862;128863;128864;128865;128866;128867;128868;128869;128870;168810;168811;168812;168813;168814;168815;168816;168817;168818;168819;168820;177339;177340;177341;177342;222656;222657;222658;222659;222660;222661;222662;222663;222664;222665;222666;222667;222668;222669;222670;222671;222672;222673;222674;250801;250802;250803;250804;250805;250806;250807;501731;501732;501733;702855;702856;702857;702858;702859;702860;702861;702862;702863;702864;702865;702866;702867;702868;702869	94293;110800;121645;128854;168812;177342;222660;250801;501732;702859
tr|I7GAJ4|I7GAJ4_MYCS2;tr|A0R5U3|A0R5U3_MYCS2	tr|I7GAJ4|I7GAJ4_MYCS2;tr|A0R5U3|A0R5U3_MYCS2	10;10	10;10	10;10	I7GAJ4	I7GAJ4	Queuine tRNA-ribosyltransferase	tgt	tr|I7GAJ4|I7GAJ4_MYCS2 Queuine tRNA-ribosyltransferase OS=Mycolicibacterium smegmatis (strain ATCC 700084 / mc(2)155) OX=246196 GN=tgt PE=3 SV=1;tr|A0R5U3|A0R5U3_MYCS2 Queuine tRNA-ribosyltransferase OS=Mycolicibacterium smegmatis (strain ATCC 700084 / mc(	2	10	10	7	8	6	8	8	8	7	8	6	8	8	8	7	8	6	8	8	8	28.7	28.7	28.7	45.445	414	414;414	0	88.795	24.9	26.8	22.7	26.8	26.8	22.5	77373000	106190000	92606000	103850000	148020000	149310000	3868600	5309700	4630300	5192300	7401200	7465300	129030000	162190000	152760000	180880000	179570000	175270000	11	12	6	12	17	12	3179	392;13708;15957;17799;19210;19211;25852;26210;26835;28700	True;True;True;True;True;True;True;True;True;True	404;14251;16601;18651;20120;20121;27062;27432;28088;30042	5091;5092;5093;5094;5095;5096;5097;5098;5099;5100;5101;5102;5103;5104;5105;5106;5107;5108;5109;5110;5111;5112;234216;234217;234218;234219;234220;234221;234222;234223;234224;234225;234226;234227;234228;234229;234230;274231;274232;274233;274234;274235;274236;274237;274238;274239;274240;274241;274242;274243;274244;274245;274246;274247;274248;274249;274250;274251;274252;274253;274254;274255;306725;306726;306727;306728;306729;306730;306731;306732;306733;306734;327531;327532;327533;327534;327535;327536;327537;327538;327539;327540;327541;327542;327543;327544;327545;327546;327547;433027;433028;433029;433030;433031;433032;433033;433034;433035;433036;433037;433038;433039;433040;433041;433042;433043;433044;440137;449761;449762;449763;449764;449765;449766;449767;449768;449769;449770;449771;449772;449773;481091;481092;481093;481094;481095;481096;481097;481098;481099	7446;7447;7448;7449;7450;7451;7452;7453;7454;7455;7456;7457;7458;7459;7460;7461;7462;7463;7464;7465;7466;7467;7468;7469;7470;7471;7472;7473;7474;7475;7476;7477;7478;7479;7480;7481;7482;7483;7484;7485;7486;357136;357137;357138;357139;357140;357141;357142;357143;357144;357145;357146;357147;357148;357149;357150;357151;417553;417554;417555;417556;417557;417558;417559;417560;417561;417562;417563;417564;417565;417566;417567;417568;417569;417570;417571;417572;417573;417574;417575;417576;417577;466754;466755;466756;466757;466758;466759;466760;466761;466762;466763;498116;498117;498118;498119;498120;498121;498122;498123;498124;498125;498126;498127;498128;498129;498130;498131;498132;498133;498134;498135;498136;498137;498138;498139;498140;656692;656693;656694;656695;656696;656697;656698;656699;656700;656701;656702;656703;656704;656705;656706;656707;656708;656709;656710;656711;656712;656713;656714;656715;656716;656717;656718;656719;656720;656721;656722;656723;667467;681857;681858;681859;681860;681861;681862;681863;681864;681865;681866;681867;681868;681869;681870;681871;681872;729023;729024;729025;729026;729027;729028;729029;729030;729031	7485;357145;417569;466758;498116;498134;656716;667467;681862;729023
tr|I7GFP7|I7GFP7_MYCS2;tr|A0R5Z8|A0R5Z8_MYCS2	tr|I7GFP7|I7GFP7_MYCS2;tr|A0R5Z8|A0R5Z8_MYCS2	10;10	10;10	10;10	I7GFP7	I7GFP7	3-keto-5-aminohexanoate cleavage enzyme	MSMEI_6205	tr|I7GFP7|I7GFP7_MYCS2 3-keto-5-aminohexanoate cleavage enzyme OS=Mycolicibacterium smegmatis (strain ATCC 700084 / mc(2)155) OX=246196 GN=MSMEI_6205 PE=4 SV=1;tr|A0R5Z8|A0R5Z8_MYCS2 Uncharacterized protein OS=Mycolicibacterium smegmatis (strain ATCC 70008	2	10	10	5	4	4	1	0	2	5	4	4	1	0	2	5	4	4	1	0	2	38	38	38	33.471	308	308;312	0	88.116	18.5	14.6	14.6	3.6	0	8.8	36640000	36447000	52330000	13912000	0	6908200	2035600	2024800	2907200	772890	0	383790	51885000	65998000	74544000	24960000	0	11555000	6	6	8	1	0	2	3204	1795;2538;3832;4745;5733;12944;18415;18421;23172;25755	True;True;True;True;True;True;True;True;True;True	1854;2639;3978;4920;5938;13463;19300;19306;24233;26961	31251;31252;31253;31254;31255;31256;31257;31258;31259;31260;31261;31262;31263;31264;31265;31266;31267;43745;43746;43747;43748;43749;43750;43751;64429;64430;64431;80177;80178;80179;80180;80181;80182;80183;80184;80185;80186;80187;80188;96504;96505;96506;96507;96508;96509;96510;96511;96512;96513;96514;96515;96516;222021;222022;222023;222024;222025;222026;222027;316066;316349;384931;384932;384933;384934;384935;384936;384937;384938;431305;431306;431307;431308	48430;48431;48432;48433;48434;48435;48436;48437;48438;48439;48440;48441;48442;48443;48444;48445;48446;48447;48448;48449;48450;48451;48452;48453;48454;66522;66523;66524;66525;66526;66527;66528;97107;97108;97109;121474;121475;121476;121477;121478;121479;121480;121481;121482;121483;121484;121485;121486;121487;146398;146399;146400;146401;146402;146403;146404;146405;146406;146407;146408;146409;146410;146411;146412;146413;146414;146415;339133;339134;339135;339136;339137;339138;339139;339140;339141;480374;480832;582898;582899;582900;582901;582902;582903;582904;582905;654032;654033;654034;654035;654036	48445;66524;97109;121475;146399;339136;480374;480832;582900;654032
tr|I7GFQ8|I7GFQ8_MYCS2;tr|A0R623|A0R623_MYCS2	tr|I7GFQ8|I7GFQ8_MYCS2;tr|A0R623|A0R623_MYCS2	10;10	10;10	10;10	I7GFQ8	I7GFQ8	Putative esterase	MSMEI_6230	tr|I7GFQ8|I7GFQ8_MYCS2 Putative esterase OS=Mycolicibacterium smegmatis (strain ATCC 700084 / mc(2)155) OX=246196 GN=MSMEI_6230 PE=4 SV=1;tr|A0R623|A0R623_MYCS2 Antigen 85-A OS=Mycolicibacterium smegmatis (strain ATCC 700084 / mc(2)155) OX=246196 GN=MSMEG_	2	10	10	8	8	9	7	7	7	8	8	9	7	7	7	8	8	9	7	7	7	46	46	46	35.701	335	335;335	0	161.94	40.9	34.6	37	31.9	31.9	31.9	1152400000	1204600000	1902500000	430660000	394580000	601500000	76827000	80309000	126830000	28710000	26305000	40100000	1536900000	1530100000	2064200000	608370000	552030000	611480000	38	33	43	18	13	19	3215	649;2454;7671;12852;18048;18744;18763;24018;25448;27880	True;True;True;True;True;True;True;True;True;True	667;668;2551;7949;13369;18908;18909;19638;19657;19658;25135;26643;26644;29180	10057;10058;10059;10060;10061;10062;10063;10064;10065;10066;10067;10068;10069;10070;10071;10072;10073;10074;10075;10076;10077;10078;10079;10080;10081;10082;10083;10084;10085;10086;10087;42611;42612;42613;42614;130962;130963;130964;130965;130966;130967;130968;130969;130970;130971;130972;130973;130974;130975;130976;130977;130978;130979;130980;130981;130982;130983;130984;130985;130986;130987;130988;130989;130990;130991;130992;130993;130994;130995;130996;130997;130998;130999;131000;131001;131002;131003;131004;131005;131006;131007;131008;131009;131010;131011;131012;220438;220439;220440;220441;220442;220443;220444;220445;220446;220447;220448;220449;220450;220451;220452;220453;220454;220455;310083;310084;310085;321870;321871;321872;321873;322024;322025;322026;322027;322028;322029;322030;322031;322032;322033;322034;322035;322036;322037;322038;322039;322040;322041;322042;322043;322044;322045;322046;322047;322048;322049;322050;322051;322052;322053;322054;322055;322056;322057;322058;322059;322060;322061;322062;322063;322064;322065;322066;322067;322068;399913;399914;399915;399916;399917;399918;399919;399920;399921;399922;399923;399924;399925;425772;425773;425774;425775;425776;425777;425778;425779;425780;425781;425782;425783;425784;425785;425786;425787;425788;425789;425790;425791;425792;425793;425794;425795;425796;425797;425798;425799;425800;425801;425802;425803;425804;425805;425806;425807;425808;425809;425810;425811;425812;425813;425814;425815;425816;425817;425818;425819;425820;425821;425822;425823;425824;425825;425826;425827;425828;425829;425830;425831;425832;425833;425834;425835;425836;425837;425838;425839;425840;425841;425842;467706;467707;467708;467709;467710;467711;467712;467713;467714;467715;467716;467717;467718;467719;467720;467721;467722;467723;467724;467725;467726;467727;467728;467729;467730;467731;467732;467733;467734;467735;467736;467737;467738;467739;467740	14688;14689;14690;14691;14692;14693;14694;14695;14696;14697;14698;14699;14700;14701;14702;14703;14704;14705;14706;14707;14708;14709;14710;14711;14712;14713;14714;14715;14716;14717;14718;14719;14720;14721;14722;14723;14724;14725;14726;14727;14728;14729;14730;14731;14732;14733;14734;64969;64970;64971;64972;64973;199041;199042;199043;199044;199045;199046;199047;199048;199049;199050;199051;199052;199053;199054;199055;199056;199057;199058;199059;199060;199061;199062;199063;199064;199065;199066;199067;199068;199069;199070;199071;199072;199073;199074;199075;199076;199077;199078;199079;199080;199081;199082;199083;199084;199085;199086;199087;199088;199089;199090;199091;199092;199093;199094;199095;199096;199097;199098;199099;199100;199101;199102;199103;199104;199105;199106;199107;199108;199109;199110;199111;199112;199113;199114;336931;336932;336933;336934;336935;336936;336937;336938;336939;336940;336941;336942;336943;336944;336945;336946;336947;336948;336949;336950;336951;336952;336953;336954;336955;336956;336957;336958;336959;471680;471681;471682;489673;489674;489675;489676;489854;489855;489856;489857;489858;489859;489860;489861;489862;489863;489864;489865;489866;489867;489868;489869;489870;489871;489872;489873;489874;489875;489876;489877;489878;489879;489880;489881;489882;489883;489884;489885;489886;489887;489888;489889;489890;489891;489892;489893;489894;489895;489896;489897;489898;489899;489900;489901;489902;489903;489904;489905;489906;489907;489908;489909;489910;489911;489912;489913;489914;489915;606097;606098;606099;606100;606101;606102;606103;606104;606105;606106;606107;606108;606109;646057;646058;646059;646060;646061;646062;646063;646064;646065;646066;646067;646068;646069;646070;646071;646072;646073;646074;646075;646076;646077;646078;646079;646080;646081;646082;646083;646084;646085;646086;646087;646088;646089;646090;646091;646092;646093;646094;646095;646096;646097;646098;646099;646100;646101;646102;646103;646104;646105;646106;646107;646108;646109;646110;646111;646112;646113;646114;646115;646116;646117;646118;646119;646120;646121;646122;646123;646124;646125;646126;646127;646128;646129;646130;646131;646132;646133;646134;646135;646136;646137;646138;646139;646140;646141;646142;646143;646144;646145;646146;646147;646148;646149;646150;646151;646152;646153;646154;646155;646156;646157;646158;646159;646160;646161;646162;646163;646164;646165;646166;646167;646168;646169;646170;646171;646172;646173;646174;646175;646176;646177;646178;646179;646180;646181;646182;646183;646184;646185;646186;646187;646188;646189;646190;646191;646192;646193;646194;646195;646196;646197;646198;646199;646200;646201;646202;708528;708529;708530;708531;708532;708533;708534;708535;708536;708537;708538;708539;708540;708541;708542;708543;708544;708545;708546;708547;708548;708549;708550;708551;708552;708553;708554;708555;708556;708557;708558;708559;708560;708561;708562;708563;708564;708565;708566;708567;708568;708569;708570;708571;708572;708573;708574;708575;708576;708577;708578;708579;708580;708581;708582;708583;708584;708585;708586;708587;708588;708589	14724;64970;199074;336937;471681;489675;489879;606097;646117;708556	1034;1035;1036;1037	61;85;224;321
tr|I7FMW9|I7FMW9_MYCS2;tr|A0R637|A0R637_MYCS2	tr|I7FMW9|I7FMW9_MYCS2;tr|A0R637|A0R637_MYCS2	10;10	10;10	10;10	I7FMW9	I7FMW9	Uncharacterized protein	MSMEI_6244	tr|I7FMW9|I7FMW9_MYCS2 Uncharacterized protein OS=Mycolicibacterium smegmatis (strain ATCC 700084 / mc(2)155) OX=246196 GN=MSMEI_6244 PE=4 SV=1;tr|A0R637|A0R637_MYCS2 Uncharacterized protein OS=Mycolicibacterium smegmatis (strain ATCC 700084 / mc(2)155) OX	2	10	10	10	10	10	10	10	9	10	10	10	10	10	9	10	10	10	10	10	9	52.9	52.9	52.9	29.378	272	272;272	0	230.22	52.9	52.9	52.9	52.9	52.9	52.9	1133100000	1253300000	1725600000	1072900000	795560000	1331400000	103010000	113940000	156880000	97535000	72324000	121040000	2206300000	2150400000	2486800000	1686500000	1953900000	2034000000	65	76	60	73	60	58	3223	4016;8996;8997;9728;9924;14315;17280;27575;27686;28882	True;True;True;True;True;True;True;True;True;True	4167;9325;9326;10106;10314;14885;18027;18028;28857;28976;30226	67599;67600;67601;67602;67603;67604;67605;67606;67607;67608;67609;67610;67611;67612;67613;67614;67615;67616;67617;67618;67619;67620;154348;154349;154350;154351;154352;154353;154354;154355;154356;154357;154358;154359;154360;154361;154362;154363;154364;154365;154366;154367;154368;154369;154370;154371;154372;154373;154374;154375;154376;154377;154378;154379;154380;154381;154382;154383;154384;154385;154386;154387;154388;154389;154390;154391;154392;154393;154394;154395;154396;154397;166465;166466;166467;166468;166469;166470;166471;166472;166473;166474;166475;166476;166477;166478;166479;166480;166481;166482;166483;166484;166485;166486;166487;166488;166489;166490;166491;166492;166493;166494;166495;166496;166497;166498;166499;168978;168979;168980;168981;168982;168983;168984;168985;168986;168987;168988;168989;168990;168991;168992;168993;168994;168995;168996;168997;168998;168999;169000;169001;169002;169003;169004;169005;169006;169007;169008;169009;169010;169011;169012;169013;169014;169015;169016;169017;169018;169019;169020;169021;169022;169023;169024;169025;169026;169027;169028;169029;169030;169031;169032;169033;169034;169035;169036;169037;169038;169039;169040;169041;169042;169043;169044;169045;169046;169047;169048;169049;169050;169051;169052;169053;169054;169055;169056;169057;169058;169059;169060;169061;169062;169063;169064;169065;169066;169067;169068;169069;169070;169071;169072;169073;169074;169075;169076;169077;169078;169079;169080;169081;169082;169083;169084;169085;169086;169087;169088;169089;169090;169091;169092;169093;169094;169095;169096;169097;169098;169099;169100;169101;169102;169103;169104;169105;169106;169107;169108;169109;169110;169111;169112;169113;169114;169115;169116;169117;169118;169119;169120;169121;169122;169123;169124;169125;169126;169127;169128;244586;244587;244588;244589;244590;244591;244592;244593;244594;244595;244596;244597;244598;244599;244600;244601;244602;244603;244604;244605;244606;244607;244608;244609;244610;244611;244612;244613;244614;297278;297279;297280;297281;297282;297283;297284;297285;297286;297287;297288;297289;297290;297291;297292;297293;297294;297295;297296;297297;297298;297299;297300;297301;297302;297303;297304;297305;297306;297307;297308;297309;297310;297311;297312;297313;297314;297315;297316;297317;297318;297319;297320;297321;297322;297323;297324;297325;297326;297327;297328;297329;297330;297331;297332;297333;297334;297335;297336;297337;297338;297339;297340;297341;297342;297343;297344;297345;297346;297347;462985;462986;462987;462988;462989;462990;462991;462992;462993;462994;462995;462996;462997;462998;462999;464712;464713;464714;464715;464716;464717;464718;464719;464720;464721;464722;464723;464724;464725;464726;464727;464728;464729;464730;464731;464732;464733;464734;464735;464736;464737;483802;483803;483804;483805;483806;483807;483808;483809;483810;483811;483812;483813;483814;483815;483816;483817;483818;483819;483820;483821;483822;483823;483824;483825;483826;483827;483828;483829;483830;483831;483832;483833;483834;483835;483836;483837;483838;483839;483840;483841;483842;483843;483844;483845;483846;483847;483848;483849;483850;483851;483852;483853;483854;483855;483856;483857;483858;483859;483860;483861;483862;483863;483864;483865;483866;483867;483868;483869;483870;483871	101847;101848;101849;101850;101851;101852;101853;101854;101855;101856;101857;101858;101859;101860;101861;101862;101863;101864;101865;101866;101867;101868;101869;101870;101871;101872;101873;101874;101875;101876;101877;101878;101879;101880;101881;101882;236692;236693;236694;236695;236696;236697;236698;236699;236700;236701;236702;236703;236704;236705;236706;236707;236708;236709;236710;236711;236712;236713;236714;236715;236716;236717;236718;236719;236720;236721;236722;236723;236724;236725;236726;236727;236728;236729;236730;236731;236732;236733;236734;236735;236736;236737;236738;236739;236740;236741;236742;236743;236744;236745;236746;236747;236748;236749;236750;236751;236752;236753;236754;236755;236756;236757;236758;236759;236760;236761;236762;236763;236764;236765;236766;236767;236768;236769;236770;236771;236772;236773;236774;236775;236776;236777;236778;236779;236780;236781;236782;236783;255181;255182;255183;255184;255185;255186;255187;255188;255189;255190;255191;255192;255193;255194;255195;255196;255197;255198;255199;255200;255201;255202;255203;255204;255205;255206;255207;255208;255209;255210;255211;255212;255213;255214;255215;255216;255217;255218;255219;255220;255221;255222;255223;255224;255225;255226;255227;255228;255229;255230;255231;255232;255233;255234;255235;255236;255237;255238;255239;255240;255241;255242;255243;255244;255245;255246;255247;255248;255249;255250;255251;255252;255253;255254;255255;255256;255257;255258;255259;255260;255261;255262;255263;255264;255265;255266;255267;255268;258848;258849;258850;258851;258852;258853;258854;258855;258856;258857;258858;258859;258860;258861;258862;258863;258864;258865;258866;258867;258868;258869;258870;258871;258872;258873;258874;258875;258876;258877;258878;258879;258880;258881;258882;258883;258884;258885;258886;258887;258888;258889;258890;258891;258892;258893;258894;258895;258896;258897;258898;258899;258900;258901;258902;258903;258904;258905;258906;258907;258908;258909;258910;258911;258912;258913;258914;258915;258916;258917;258918;258919;258920;258921;258922;258923;258924;258925;258926;258927;258928;258929;258930;258931;258932;258933;258934;258935;258936;258937;258938;258939;258940;258941;258942;258943;258944;258945;258946;258947;258948;258949;258950;258951;258952;258953;258954;258955;258956;258957;258958;258959;258960;258961;258962;258963;258964;258965;258966;258967;258968;258969;258970;258971;258972;258973;258974;258975;258976;258977;258978;258979;258980;258981;258982;258983;258984;258985;258986;258987;258988;258989;258990;258991;258992;258993;258994;258995;258996;258997;258998;258999;259000;259001;259002;259003;259004;259005;259006;259007;259008;259009;259010;259011;259012;259013;259014;259015;259016;259017;259018;259019;259020;259021;259022;259023;259024;259025;259026;259027;259028;259029;259030;259031;259032;259033;259034;259035;259036;259037;259038;259039;259040;259041;259042;259043;259044;259045;259046;259047;259048;259049;259050;259051;259052;259053;259054;259055;259056;259057;259058;259059;259060;259061;259062;259063;259064;259065;259066;259067;259068;259069;259070;259071;259072;259073;259074;259075;259076;259077;259078;259079;259080;259081;259082;259083;259084;259085;259086;259087;259088;259089;259090;259091;259092;259093;259094;259095;259096;259097;259098;259099;259100;259101;259102;259103;259104;259105;259106;259107;259108;259109;259110;259111;259112;259113;259114;259115;259116;259117;259118;259119;259120;259121;259122;259123;259124;259125;259126;259127;259128;259129;259130;259131;259132;259133;259134;259135;259136;259137;259138;259139;259140;259141;259142;259143;259144;259145;259146;259147;259148;259149;259150;259151;259152;259153;259154;259155;259156;259157;259158;259159;259160;259161;259162;259163;259164;259165;259166;259167;259168;259169;259170;259171;259172;259173;259174;259175;259176;259177;259178;259179;259180;259181;259182;259183;259184;259185;259186;259187;259188;259189;259190;259191;259192;259193;259194;259195;259196;259197;259198;259199;259200;259201;259202;259203;259204;259205;259206;259207;259208;259209;259210;259211;259212;259213;259214;259215;259216;259217;259218;259219;259220;259221;259222;259223;259224;259225;259226;259227;259228;259229;259230;259231;259232;259233;259234;259235;259236;259237;259238;259239;259240;259241;259242;259243;259244;259245;259246;259247;259248;259249;259250;259251;259252;259253;259254;259255;259256;259257;259258;259259;259260;259261;259262;259263;259264;259265;259266;259267;259268;259269;259270;259271;259272;259273;259274;259275;259276;259277;259278;259279;259280;259281;259282;259283;259284;259285;259286;259287;259288;259289;259290;259291;259292;259293;259294;259295;259296;259297;259298;259299;259300;259301;259302;259303;259304;259305;259306;259307;259308;259309;259310;259311;259312;259313;259314;259315;259316;259317;259318;259319;259320;259321;259322;259323;259324;259325;373104;373105;373106;373107;373108;373109;373110;373111;373112;373113;373114;373115;373116;373117;373118;373119;373120;373121;373122;373123;373124;373125;373126;373127;373128;373129;373130;373131;373132;373133;373134;373135;373136;373137;373138;373139;373140;373141;373142;373143;452489;452490;452491;452492;452493;452494;452495;452496;452497;452498;452499;452500;452501;452502;452503;452504;452505;452506;452507;452508;452509;452510;452511;452512;452513;452514;452515;452516;452517;452518;452519;452520;452521;452522;452523;452524;452525;452526;452527;452528;452529;452530;452531;452532;452533;452534;452535;452536;452537;452538;452539;452540;452541;452542;452543;452544;452545;452546;452547;452548;452549;452550;452551;452552;452553;452554;452555;452556;452557;452558;452559;452560;452561;452562;452563;452564;452565;452566;452567;452568;452569;452570;452571;452572;452573;452574;452575;452576;452577;452578;452579;452580;452581;452582;452583;452584;452585;452586;452587;452588;452589;452590;701620;701621;701622;701623;701624;701625;701626;701627;701628;701629;701630;701631;701632;701633;701634;704090;704091;704092;704093;704094;704095;704096;704097;704098;704099;704100;704101;704102;704103;704104;704105;704106;704107;704108;704109;704110;704111;704112;704113;704114;704115;704116;704117;704118;704119;704120;704121;704122;704123;733224;733225;733226;733227;733228;733229;733230;733231;733232;733233;733234;733235;733236;733237;733238;733239;733240;733241;733242;733243;733244;733245;733246;733247;733248;733249;733250;733251;733252;733253;733254;733255;733256;733257;733258;733259;733260;733261;733262;733263;733264;733265;733266;733267;733268;733269;733270;733271;733272;733273;733274;733275;733276;733277;733278;733279;733280;733281;733282;733283;733284;733285;733286;733287;733288;733289;733290;733291;733292;733293;733294;733295;733296;733297;733298;733299;733300;733301;733302;733303;733304;733305;733306;733307;733308;733309;733310;733311;733312;733313;733314;733315;733316;733317;733318;733319;733320;733321;733322;733323;733324;733325;733326;733327;733328;733329;733330;733331;733332;733333;733334;733335;733336;733337;733338;733339;733340	101873;236719;236743;255241;258912;373126;452539;701624;704110;733277	1040	1
tr|I7GFW2|I7GFW2_MYCS2;tr|A0R6G0|A0R6G0_MYCS2	tr|I7GFW2|I7GFW2_MYCS2;tr|A0R6G0|A0R6G0_MYCS2	10;10	10;10	10;10	I7GFW2	I7GFW2	Elongation factor EF-G	MSMEI_6360	tr|I7GFW2|I7GFW2_MYCS2 Elongation factor EF-G OS=Mycolicibacterium smegmatis (strain ATCC 700084 / mc(2)155) OX=246196 GN=MSMEI_6360 PE=3 SV=1;tr|A0R6G0|A0R6G0_MYCS2 Translation elongation factor EF-G OS=Mycolicibacterium smegmatis (strain ATCC 700084 / mc	2	10	10	3	5	4	3	3	2	3	5	4	3	3	2	3	5	4	3	3	2	17.4	17.4	17.4	77.587	731	731;731	0	16.15	3.4	6.6	4.7	3.1	3.1	2.2	20356000	23941000	33405000	17889000	24671000	17306000	508890	598520	835120	447230	616780	432650	44327000	52164000	58849000	37617000	46432000	37680000	5	5	4	3	3	2	3266	1015;1893;8702;10133;11758;23055;25103;27209;27427;28359	True;True;True;True;True;True;True;True;True;True	1047;1955;9021;10535;12224;24104;26284;28480;28706;29684	15334;15335;33011;33012;33013;33014;33015;148712;173067;173068;173069;173070;173071;173072;173073;173074;173075;173076;173077;173078;199947;199948;199949;383238;383239;419054;456511;456512;456513;456514;456515;456516;456517;456518;456519;456520;456521;456522;456523;456524;460952;460953;460954;460955;460956;460957;460958;460959;460960;460961;460962;460963;460964;460965;460966;475652;475653;475654;475655;475656;475657;475658	22487;22488;51150;51151;51152;51153;51154;227439;265458;265459;265460;265461;265462;265463;265464;265465;265466;265467;265468;265469;304900;304901;304902;304903;580388;580389;635338;691866;691867;691868;691869;691870;691871;691872;691873;691874;691875;691876;691877;691878;691879;691880;698748;698749;698750;698751;698752;698753;698754;698755;698756;698757;698758;698759;698760;698761;698762;720616;720617;720618;720619;720620;720621;720622	22488;51151;227439;265462;304901;580388;635338;691878;698748;720617
tr|A0R6K1|A0R6K1_MYCS2;tr|I7FNF9|I7FNF9_MYCS2	tr|A0R6K1|A0R6K1_MYCS2;tr|I7FNF9|I7FNF9_MYCS2	10;9	10;9	10;9	A0R6K1	A0R6K1	Methylmalonyl-CoA carboxyltransferase 12S subunit	MSMEG_6577	tr|A0R6K1|A0R6K1_MYCS2 Methylmalonyl-CoA carboxyltransferase 12S subunit OS=Mycolicibacterium smegmatis (strain ATCC 700084 / mc(2)155) OX=246196 GN=MSMEG_6577 PE=3 SV=1;tr|I7FNF9|I7FNF9_MYCS2 Propionyl-CoA carboxylase OS=Mycolicibacterium smegmatis (strai	2	10	10	3	4	2	6	8	5	3	4	2	6	8	5	3	4	2	6	8	5	22	22	22	54.194	514	514;517	0	107.81	6.4	8	3.7	14.8	19.6	13.4	45152000	52984000	50312000	143070000	178580000	135930000	2150100	2523000	2395800	6812700	8503800	6472900	121640000	148610000	146010000	221230000	215760000	209570000	8	6	2	13	16	14	3279	7158;13000;14385;15883;19784;20728;21803;22992;23832;24030	True;True;True;True;True;True;True;True;True;True	7419;13521;14958;16525;20710;21677;22788;24036;24929;25147	121216;121217;121218;121219;121220;121221;121222;121223;121224;121225;121226;121227;121228;121229;121230;222791;245866;245867;245868;245869;245870;245871;245872;273102;273103;273104;273105;273106;273107;273108;273109;335758;335759;347892;347893;363366;363367;363368;363369;363370;363371;363372;363373;363374;363375;363376;363377;363378;381782;381783;381784;381785;381786;381787;381788;381789;381790;381791;381792;381793;381794;381795;381796;381797;381798;381799;381800;381801;381802;396252;396253;396254;400040;400041;400042;400043;400044;400045;400046;400047;400048;400049;400050;400051;400052;400053;400054;400055;400056;400057;400058;400059;400060;400061;400062;400063	184036;184037;184038;184039;184040;184041;184042;184043;184044;184045;184046;184047;184048;184049;184050;184051;184052;184053;340255;375047;375048;375049;375050;375051;375052;375053;375054;375055;375056;415884;415885;415886;415887;415888;415889;415890;415891;415892;415893;415894;415895;415896;415897;510317;510318;527630;527631;550518;550519;550520;550521;550522;550523;550524;550525;550526;550527;550528;550529;550530;550531;550532;550533;550534;550535;550536;577870;577871;577872;577873;577874;577875;577876;577877;577878;577879;577880;577881;577882;577883;577884;577885;577886;577887;577888;577889;577890;577891;577892;577893;577894;577895;577896;577897;577898;577899;577900;577901;577902;577903;577904;577905;577906;577907;577908;577909;577910;577911;577912;577913;577914;577915;577916;577917;577918;577919;577920;577921;600630;600631;600632;606241;606242;606243;606244;606245;606246;606247;606248;606249;606250;606251;606252;606253;606254;606255;606256;606257;606258;606259;606260;606261;606262;606263;606264;606265;606266;606267;606268;606269;606270;606271	184041;340255;375054;415884;510317;527631;550525;577881;600630;606259
tr|I7GG39|I7GG39_MYCS2;tr|A0R727|A0R727_MYCS2	tr|I7GG39|I7GG39_MYCS2;tr|A0R727|A0R727_MYCS2	10;10	10;10	10;10	I7GG39	I7GG39	Transcriptional regulator IclR	MSMEI_6575	tr|I7GG39|I7GG39_MYCS2 Transcriptional regulator IclR OS=Mycolicibacterium smegmatis (strain ATCC 700084 / mc(2)155) OX=246196 GN=MSMEI_6575 PE=4 SV=1;tr|A0R727|A0R727_MYCS2 Glycerol operon regulatory protein OS=Mycolicibacterium smegmatis (strain ATCC 700	2	10	10	4	7	7	5	3	6	4	7	7	5	3	6	4	7	7	5	3	6	56.9	56.9	56.9	26.775	253	253;253	0	104.7	19	39.9	44.7	28.1	14.6	32.4	80851000	120870000	139670000	92832000	45404000	215100000	5775100	8633700	9976600	6630900	3243100	15364000	137860000	162870000	158630000	139300000	112290000	207430000	6	11	9	8	3	7	3355	630;2218;2741;5008;14735;18790;21829;23364;23800;26354	True;True;True;True;True;True;True;True;True;True	646;2290;2853;5198;15322;19686;22814;24436;24897;27579	9768;9769;9770;9771;9772;9773;9774;9775;9776;9777;39197;39198;39199;39200;39201;39202;39203;39204;39205;39206;39207;39208;39209;39210;39211;39212;39213;39214;39215;47625;47626;47627;47628;47629;47630;47631;47632;47633;47634;47635;47636;47637;47638;47639;47640;47641;47642;47643;84835;84836;251845;251846;251847;322450;322451;322452;363642;363643;363644;363645;363646;363647;363648;363649;363650;363651;363652;388968;388969;395899;395900;395901;395902;395903;395904;395905;395906;395907;395908;395909;395910;395911;395912;395913;395914;395915;395916;442718;442719;442720;442721;442722	14262;14263;14264;14265;14266;14267;14268;14269;14270;14271;14272;14273;14274;60231;60232;60233;60234;60235;60236;60237;60238;60239;60240;60241;60242;60243;60244;60245;60246;60247;60248;60249;60250;60251;60252;60253;60254;60255;60256;60257;60258;60259;72433;72434;72435;72436;72437;72438;72439;72440;72441;72442;72443;72444;72445;72446;72447;72448;72449;72450;72451;128381;128382;128383;383942;383943;383944;383945;490443;490444;490445;550940;550941;550942;550943;550944;550945;550946;550947;550948;550949;550950;550951;589513;589514;600173;600174;600175;600176;600177;600178;600179;600180;600181;600182;600183;600184;600185;600186;600187;600188;600189;600190;600191;600192;600193;600194;600195;671570;671571;671572;671573;671574;671575;671576	14265;60236;72433;128382;383944;490443;550950;589513;600182;671570
tr|I7G5I0|I7G5I0_MYCS2;tr|A4ZHT4|A4ZHT4_MYCS2	tr|I7G5I0|I7G5I0_MYCS2;tr|A4ZHT4|A4ZHT4_MYCS2	10;10	10;10	10;10	I7G5I0	I7G5I0	Alcohol dehydrogenase, zinc-binding protein	MSMEI_4433	tr|I7G5I0|I7G5I0_MYCS2 Alcohol dehydrogenase, zinc-binding protein OS=Mycolicibacterium smegmatis (strain ATCC 700084 / mc(2)155) OX=246196 GN=MSMEI_4433 PE=4 SV=1;tr|A4ZHT4|A4ZHT4_MYCS2 Putative oxydoreductase OS=Mycolicibacterium smegmatis (strain ATCC 7	2	10	10	4	4	2	7	5	2	4	4	2	7	5	2	4	4	2	7	5	2	55.9	55.9	55.9	31.382	304	304;304	0	153.01	13.5	18.8	6.9	39.5	25	15.8	49264000	31387000	30482000	137380000	50829000	28869000	4478500	2853400	2771100	12489000	4620800	2624500	99083000	67147000	52734000	158030000	77099000	40078000	4	5	2	13	5	1	3424	1224;1846;2114;5087;7132;7226;13263;14316;16675;26347	True;True;True;True;True;True;True;True;True;True	1265;1908;2184;5277;7392;7490;13795;14886;17342;27572	21209;21210;31929;31930;31931;31932;31933;31934;31935;31936;31937;31938;31939;31940;31941;31942;31943;31944;31945;31946;31947;36379;36380;36381;36382;36383;36384;36385;36386;36387;36388;36389;36390;36391;86060;86061;86062;86063;120862;120863;120864;120865;120866;120867;122083;122084;122085;122086;122087;122088;122089;122090;122091;122092;122093;122094;122095;122096;122097;122098;122099;122100;122101;122102;122103;122104;122105;122106;122107;122108;122109;122110;122111;226989;226990;226991;226992;226993;226994;244615;286609;286610;286611;286612;286613;286614;286615;286616;286617;286618;286619;442674;442675;442676;442677;442678;442679;442680;442681;442682;442683;442684;442685;442686	32615;32616;49494;49495;49496;49497;49498;49499;49500;49501;49502;49503;49504;49505;49506;49507;49508;49509;49510;49511;49512;49513;49514;49515;49516;49517;49518;49519;49520;49521;49522;56123;56124;56125;56126;56127;56128;56129;56130;56131;56132;56133;56134;56135;130351;130352;130353;130354;130355;183502;183503;183504;183505;183506;183507;183508;185206;185207;185208;185209;185210;185211;185212;185213;185214;185215;185216;185217;185218;185219;185220;185221;185222;185223;185224;185225;185226;185227;185228;185229;185230;185231;185232;185233;185234;185235;185236;185237;185238;185239;185240;346613;346614;346615;346616;346617;346618;346619;346620;346621;346622;346623;373144;436507;436508;436509;436510;436511;436512;436513;436514;436515;436516;436517;436518;436519;436520;436521;436522;436523;436524;436525;436526;436527;436528;436529;436530;436531;436532;436533;436534;671523;671524;671525;671526;671527;671528;671529;671530;671531;671532;671533;671534;671535;671536;671537;671538	32616;49518;56131;130353;183502;185209;346616;373144;436514;671527
tr|I7F633|I7F633_MYCS2;tr|A0QQ13|A0QQ13_MYCS2	tr|I7F633|I7F633_MYCS2;tr|A0QQ13|A0QQ13_MYCS2	10;9	10;9	10;9	I7F633	I7F633	Rhamnulose-1-phosphate aldolase/alcohol dehydrogenase	MSMEI_0574	tr|I7F633|I7F633_MYCS2 Rhamnulose-1-phosphate aldolase/alcohol dehydrogenase OS=Mycolicibacterium smegmatis (strain ATCC 700084 / mc(2)155) OX=246196 GN=MSMEI_0574 PE=4 SV=1;tr|A0QQ13|A0QQ13_MYCS2 Rhamnulose-1-phosphate aldolase/alcohol dehydrogenase OS=My	2	10	10	4	4	2	6	5	3	4	4	2	6	5	3	4	4	2	6	5	3	19.6	19.6	19.6	71.846	679	679;684	0	39.762	8.4	9.1	5.4	13.5	10.8	6.5	30311000	24410000	36582000	45280000	15148000	39368000	891500	717930	1076000	1331800	445530	1157900	66960000	63424000	76362000	61033000	46674000	73507000	7	3	3	6	5	3	3434	9749;11545;13475;15133;17476;18405;21875;26168;26271;27636	True;True;True;True;True;True;True;True;True;True	10127;12001;14012;15737;18265;19290;22861;27389;27495;28922	166747;166748;195801;230865;230866;230867;230868;230869;230870;230871;230872;230873;230874;230875;260903;260904;260905;260906;260907;260908;260909;260910;260911;260912;260913;300944;300945;300946;300947;300948;300949;300950;300951;300952;300953;300954;300955;300956;315989;315990;315991;315992;315993;315994;364280;364281;364282;364283;364284;364285;364286;364287;364288;364289;364290;364291;364292;439322;439323;439324;439325;439326;439327;439328;439329;439330;439331;439332;439333;439334;439335;439336;439337;439338;439339;441015;463824;463825;463826	255631;255632;298643;352221;352222;352223;352224;352225;352226;352227;352228;352229;352230;352231;397586;397587;397588;397589;397590;397591;397592;397593;397594;397595;397596;457840;457841;457842;457843;457844;457845;457846;457847;457848;457849;457850;457851;457852;480281;480282;480283;480284;480285;480286;480287;551872;551873;551874;551875;551876;551877;551878;551879;551880;551881;551882;551883;551884;551885;551886;551887;666322;666323;666324;666325;666326;666327;666328;666329;666330;666331;666332;666333;666334;666335;666336;666337;666338;666339;666340;666341;666342;666343;666344;668709;702852;702853;702854	255631;298643;352221;397595;457850;480285;551879;666325;668709;702852
tr|I7FGR3|I7FGR3_MYCS2	tr|I7FGR3|I7FGR3_MYCS2	10	10	10	I7FGR3	I7FGR3	HAD-superfamily hydrolase subfamily IA, variant 3:Beta-phosphoglucomutase hydrolase	MSMEI_1570	tr|I7FGR3|I7FGR3_MYCS2 HAD-superfamily hydrolase subfamily IA, variant 3:Beta-phosphoglucomutase hydrolase OS=Mycolicibacterium smegmatis (strain ATCC 700084 / mc(2)155) OX=246196 GN=MSMEI_1570 PE=4 SV=1	1	10	10	4	2	6	3	4	5	4	2	6	3	4	5	4	2	6	3	4	5	50.6	50.6	50.6	28.945	269	269	0	49.27	20.4	11.2	24.2	11.5	23	26.8	42790000	14396000	51136000	17181000	23968000	31645000	2674400	899740	3196000	1073800	1498000	1977800	67654000	42984000	60474000	36360000	37521000	41655000	5	2	7	3	4	5	3457	2383;2765;3500;4111;4208;4390;6918;8988;18628;25815	True;True;True;True;True;True;True;True;True;True	2467;2877;3636;4266;4365;4555;7174;9317;19521;27024	41661;41662;41663;41664;41665;41666;41667;41668;41669;41670;41671;41672;41673;41674;41675;48006;48007;59959;59960;59961;59962;69142;69143;69144;69145;69146;69147;69148;69149;69150;69151;71130;74799;74800;117589;117590;117591;117592;117593;117594;117595;117596;117597;117598;117599;117600;117601;154248;154249;154250;154251;154252;154253;154254;154255;154256;154257;154258;319738;319739;319740;432463;432464;432465;432466;432467;432468;432469;432470	63630;63631;63632;63633;63634;63635;63636;63637;63638;63639;63640;63641;63642;63643;63644;73004;73005;90647;90648;90649;90650;104297;104298;104299;104300;104301;104302;104303;104304;104305;104306;104307;107423;113108;113109;178761;178762;178763;178764;178765;178766;178767;178768;178769;178770;178771;178772;178773;178774;236504;236505;236506;236507;236508;236509;236510;236511;236512;236513;236514;236515;485923;485924;485925;655863;655864;655865;655866;655867;655868;655869;655870	63637;73004;90647;104301;107423;113108;178763;236504;485923;655864
tr|I7FL44|I7FL44_MYCS2;tr|A0R477|A0R477_MYCS2	tr|I7FL44|I7FL44_MYCS2;tr|A0R477|A0R477_MYCS2	10;9	10;9	10;9	I7FL44	I7FL44	Luciferase-like protein	MSMEI_5580	tr|I7FL44|I7FL44_MYCS2 Luciferase-like protein OS=Mycolicibacterium smegmatis (strain ATCC 700084 / mc(2)155) OX=246196 GN=MSMEI_5580 PE=4 SV=1;tr|A0R477|A0R477_MYCS2 Monooxygenase OS=Mycolicibacterium smegmatis (strain ATCC 700084 / mc(2)155) OX=246196 GN	2	10	10	4	4	4	7	5	3	4	4	4	7	5	3	4	4	4	7	5	3	42.4	42.4	42.4	32.057	304	304;306	0	164.83	16.8	18.4	21.1	31.2	24	16.1	29764000	49432000	107010000	130360000	73102000	64812000	2480400	4119300	8917500	10864000	6091800	5401000	108530000	132170000	129780000	150150000	86243000	95629000	5	5	7	8	6	6	3472	5859;12189;12558;14869;19041;20058;23875;26035;27105;27106	True;True;True;True;True;True;True;True;True;True	6065;12679;13066;15464;19947;20994;24977;27251;28371;28372	98348;98349;98350;208541;208542;208543;208544;208545;208546;215510;215511;215512;215513;215514;215515;215516;215517;215518;215519;215520;254167;254168;254169;254170;254171;254172;254173;254174;254175;254176;254177;254178;254179;254180;254181;254182;325601;325602;325603;325604;325605;325606;325607;339611;397360;397361;397362;397363;397364;397365;397366;397367;397368;397369;397370;397371;397372;397373;397374;397375;397376;397377;397378;435785;435786;435787;435788;454667;454668;454669;454670;454671;454672;454673;454674;454675;454676;454677	149203;149204;149205;149206;149207;318187;318188;318189;318190;318191;318192;329080;329081;329082;329083;329084;329085;329086;329087;329088;329089;329090;329091;329092;387415;387416;387417;387418;387419;387420;387421;387422;387423;387424;387425;387426;387427;387428;387429;387430;387431;495332;495333;495334;495335;495336;495337;495338;516117;602334;602335;602336;602337;602338;602339;602340;602341;602342;602343;602344;602345;602346;602347;602348;602349;602350;602351;602352;602353;602354;602355;602356;602357;602358;602359;602360;602361;602362;602363;602364;602365;602366;660606;660607;660608;660609;660610;689246;689247;689248;689249;689250;689251;689252;689253;689254;689255;689256;689257;689258	149204;318189;329087;387418;495333;516117;602338;660609;689247;689258
tr|I7G7I4|I7G7I4_MYCS2;tr|A0QUH2|A0QUH2_MYCS2	tr|I7G7I4|I7G7I4_MYCS2;tr|A0QUH2|A0QUH2_MYCS2	10;9	10;9	10;9	I7G7I4	I7G7I4	3-oxoacyl-acyl-carrier protein reductase fabG2	fabG2	tr|I7G7I4|I7G7I4_MYCS2 3-oxoacyl-acyl-carrier protein reductase fabG2 OS=Mycolicibacterium smegmatis (strain ATCC 700084 / mc(2)155) OX=246196 GN=fabG2 PE=4 SV=1;tr|A0QUH2|A0QUH2_MYCS2 3-oxoacyl-(Acyl-carrier-protein) reductase OS=Mycolicibacterium smegmat	2	10	10	6	6	5	5	5	4	6	6	5	5	5	4	6	6	5	5	5	4	46.3	46.3	46.3	25.575	246	246;244	0	24.436	32.9	24	19.1	23.6	20.7	18.3	75549000	105020000	106600000	61751000	124060000	54795000	4444100	6177800	6270800	3632400	7297900	3223300	108500000	114800000	112210000	107230000	112140000	128780000	7	6	6	4	4	5	3565	1363;6180;7466;7616;8270;13610;21055;21889;25763;26580	True;True;True;True;True;True;True;True;True;True	1406;6396;7739;7893;8571;14152;22011;22875;26969;27824	24286;24287;24288;24289;24290;24291;24292;24293;24294;24295;24296;24297;24298;24299;103782;103783;103784;103785;127342;127343;127344;127345;127346;127347;127348;129696;129697;129698;129699;129700;141263;141264;141265;141266;141267;141268;141269;141270;141271;141272;141273;141274;141275;141276;232657;232658;232659;352392;352393;364446;431372;431373;431374;431375;431376;431377;431378;431379;431380;431381;431382;431383;445853;445854;445855;445856;445857;445858;445859;445860;445861;445862;445863;445864;445865;445866;445867	37944;37945;37946;37947;37948;37949;37950;37951;37952;37953;37954;37955;37956;37957;157332;157333;157334;157335;193474;193475;193476;193477;193478;193479;193480;193481;193482;193483;193484;197093;197094;197095;197096;197097;215318;215319;215320;215321;215322;215323;215324;215325;215326;215327;215328;215329;215330;215331;215332;354885;354886;354887;534025;534026;552159;654116;654117;654118;654119;654120;654121;654122;654123;654124;654125;654126;654127;676027;676028;676029;676030;676031;676032;676033;676034;676035;676036;676037;676038;676039;676040;676041;676042;676043;676044;676045;676046	37950;157334;193475;197093;215321;354886;534026;552159;654123;676031
tr|I7GFD7|I7GFD7_MYCS2;tr|A0R3I5|A0R3I5_MYCS2	tr|I7GFD7|I7GFD7_MYCS2;tr|A0R3I5|A0R3I5_MYCS2	10;8	10;8	10;8	I7GFD7	I7GFD7	Pterin-4-alpha-carbinolamine dehydratase MoaB2	MSMEI_5333	tr|I7GFD7|I7GFD7_MYCS2 Pterin-4-alpha-carbinolamine dehydratase MoaB2 OS=Mycolicibacterium smegmatis (strain ATCC 700084 / mc(2)155) OX=246196 GN=MSMEI_5333 PE=4 SV=1;tr|A0R3I5|A0R3I5_MYCS2 Molybdopterin biosynthesis protein OS=Mycolicibacterium smegmatis	2	10	10	9	8	6	8	7	7	9	8	6	8	7	7	9	8	6	8	7	7	61.6	61.6	61.6	16.539	164	164;178	0	133.55	59.1	48.2	31.7	48.2	34.8	34.8	850980000	1013400000	1691900000	1506200000	1983100000	1215900000	106370000	126670000	211490000	188270000	247890000	151990000	1711900000	1542600000	1934400000	1656200000	1654400000	1802900000	34	37	28	44	29	31	3600	544;2333;2865;4325;5291;6307;6318;6635;9134;17146	True;True;True;True;True;True;True;True;True;True	559;2412;2980;4488;5486;6528;6539;6882;9471;17860	8227;8228;8229;41071;41072;41073;41074;41075;41076;41077;41078;41079;41080;41081;41082;41083;41084;41085;41086;41087;41088;41089;41090;41091;41092;41093;41094;41095;41096;41097;41098;41099;41100;41101;41102;41103;41104;41105;41106;41107;41108;41109;41110;41111;41112;41113;41114;41115;41116;41117;41118;41119;41120;41121;41122;41123;41124;41125;41126;41127;41128;41129;41130;41131;41132;41133;41134;41135;41136;41137;41138;41139;41140;41141;41142;41143;41144;41145;41146;41147;41148;41149;41150;41151;41152;41153;41154;41155;41156;41157;41158;41159;41160;41161;41162;41163;41164;41165;41166;41167;41168;41169;41170;41171;41172;41173;41174;41175;41176;41177;41178;41179;41180;41181;49244;49245;49246;49247;49248;49249;49250;49251;49252;49253;49254;49255;49256;49257;49258;49259;49260;49261;49262;49263;49264;49265;49266;49267;49268;49269;49270;49271;49272;49273;49274;49275;49276;49277;49278;49279;49280;49281;49282;49283;49284;49285;49286;49287;49288;49289;49290;49291;49292;49293;49294;49295;49296;49297;49298;49299;49300;49301;49302;49303;49304;49305;49306;49307;49308;49309;49310;49311;49312;49313;49314;49315;49316;49317;49318;49319;49320;49321;49322;49323;49324;49325;49326;49327;49328;49329;49330;49331;49332;49333;49334;49335;49336;49337;49338;49339;49340;49341;49342;49343;49344;49345;49346;49347;49348;73829;73830;73831;73832;73833;73834;73835;73836;73837;73838;89407;89408;89409;89410;89411;89412;89413;89414;89415;89416;89417;89418;89419;89420;89421;89422;105954;105955;105956;105957;105958;105959;105960;105961;105962;105963;105964;105965;105966;105967;105968;105969;105970;106138;106139;106140;106141;106142;106143;106144;106145;106146;106147;106148;106149;106150;106151;106152;106153;106154;106155;106156;106157;106158;106159;106160;106161;106162;106163;106164;106165;106166;106167;106168;106169;106170;106171;106172;106173;106174;106175;106176;106177;106178;106179;106180;106181;106182;106183;106184;106185;106186;106187;106188;106189;106190;106191;106192;106193;106194;106195;106196;106197;106198;106199;106200;106201;106202;106203;106204;106205;106206;106207;106208;106209;106210;106211;106212;106213;106214;106215;106216;106217;112289;112290;112291;112292;112293;112294;112295;112296;112297;112298;112299;112300;112301;112302;156773;294517;294518;294519;294520;294521;294522;294523;294524;294525;294526;294527;294528;294529;294530;294531;294532;294533;294534;294535;294536;294537	11908;11909;11910;62910;62911;62912;62913;62914;62915;62916;62917;62918;62919;62920;62921;62922;62923;62924;62925;62926;62927;62928;62929;62930;62931;62932;62933;62934;62935;62936;62937;62938;62939;62940;62941;62942;62943;62944;62945;62946;62947;62948;62949;62950;62951;62952;62953;62954;62955;62956;62957;62958;62959;62960;62961;62962;62963;62964;62965;62966;62967;62968;62969;62970;62971;62972;62973;62974;62975;62976;62977;62978;62979;62980;62981;62982;62983;62984;62985;62986;62987;62988;62989;62990;62991;62992;62993;62994;62995;62996;62997;62998;62999;63000;63001;63002;63003;63004;63005;63006;63007;63008;63009;63010;63011;63012;63013;63014;63015;63016;63017;63018;63019;63020;63021;63022;63023;63024;63025;63026;63027;63028;63029;63030;63031;63032;63033;63034;63035;63036;74774;74775;74776;74777;74778;74779;74780;74781;74782;74783;74784;74785;74786;74787;74788;74789;74790;74791;74792;74793;74794;74795;74796;74797;74798;74799;74800;74801;74802;74803;74804;74805;74806;74807;74808;74809;74810;74811;74812;74813;74814;74815;74816;74817;74818;74819;74820;74821;74822;74823;74824;74825;74826;74827;74828;74829;74830;74831;74832;74833;74834;74835;74836;74837;74838;74839;74840;74841;74842;74843;74844;74845;74846;74847;74848;74849;74850;74851;74852;74853;74854;74855;74856;74857;74858;74859;74860;74861;74862;74863;74864;74865;74866;74867;74868;74869;74870;74871;74872;74873;74874;74875;74876;74877;74878;74879;74880;74881;74882;74883;74884;74885;74886;74887;74888;74889;74890;74891;74892;74893;74894;74895;74896;74897;74898;74899;74900;74901;74902;74903;74904;74905;74906;74907;74908;74909;74910;74911;74912;74913;74914;74915;74916;74917;74918;74919;111482;111483;111484;111485;111486;111487;111488;111489;111490;111491;111492;111493;135626;135627;135628;135629;135630;135631;135632;135633;135634;135635;135636;135637;135638;135639;135640;135641;135642;135643;135644;135645;135646;135647;135648;135649;160715;160716;160717;160718;160719;160720;160721;160722;160723;160724;160725;160726;160727;160728;160729;160730;160731;160732;160733;160734;160735;160736;160737;160738;160739;160740;160741;160742;160743;161010;161011;161012;161013;161014;161015;161016;161017;161018;161019;161020;161021;161022;161023;161024;161025;161026;161027;161028;161029;161030;161031;161032;161033;161034;161035;161036;161037;161038;161039;161040;161041;161042;161043;161044;161045;161046;161047;161048;161049;161050;161051;161052;161053;161054;161055;161056;161057;161058;161059;161060;161061;161062;161063;161064;161065;161066;161067;161068;161069;161070;161071;161072;161073;161074;161075;161076;161077;161078;161079;161080;161081;161082;161083;161084;161085;161086;161087;161088;161089;161090;161091;161092;161093;161094;161095;161096;161097;161098;161099;161100;161101;161102;161103;161104;161105;161106;161107;161108;161109;161110;161111;161112;161113;161114;161115;161116;161117;161118;161119;161120;161121;161122;161123;161124;161125;161126;161127;161128;161129;161130;161131;161132;161133;161134;161135;161136;161137;170956;170957;170958;170959;170960;170961;170962;170963;170964;170965;170966;170967;170968;170969;170970;170971;170972;170973;240383;448324;448325;448326;448327;448328;448329;448330;448331;448332;448333;448334;448335;448336;448337;448338;448339;448340;448341;448342;448343;448344;448345	11910;62969;74836;111482;135635;160720;161025;170962;240383;448341
sp|A0QND8|RECF_MYCS2	sp|A0QND8|RECF_MYCS2	9	9	9	A0QND8	RECF	DNA replication and repair protein RecF	recF	sp|A0QND8|RECF_MYCS2 DNA replication and repair protein RecF OS=Mycolicibacterium smegmatis (strain ATCC 700084 / mc(2)155) OX=246196 GN=recF PE=3 SV=1	1	9	9	3	1	1	6	4	4	3	1	1	6	4	4	3	1	1	6	4	4	24.5	24.5	24.5	41.919	384	384	0	12.442	7.3	1.8	1.8	15.9	8.9	9.6	23187000	6760700	8233400	119540000	11291000	69386000	1104200	321940	392060	5692400	537670	3304100	35470000	28708000	33541000	138180000	41024000	110090000	2	1	1	5	4	5	64	3352;3613;6061;6178;9944;10622;20571;25146;25325	True;True;True;True;True;True;True;True;True	3481;3757;6273;6394;10334;11036;21518;26330;26517	58020;58021;58022;58023;58024;61707;61708;101387;101388;101389;101390;101391;101392;101393;101394;101395;101396;101397;101398;101399;101400;101401;103760;103761;169404;180818;180819;180820;180821;345889;345890;345891;419895;419896;419897;419898;419899;419900;422685;422686;422687;422688;422689;422690;422691	87998;87999;88000;88001;88002;88003;93410;93411;153750;153751;153752;153753;153754;153755;153756;153757;153758;153759;153760;153761;153762;153763;153764;153765;157300;157301;259743;277084;277085;277086;277087;524899;524900;524901;636602;636603;636604;636605;636606;636607;640631;640632;640633;640634;640635;640636;640637	88003;93410;153763;157300;259743;277087;524901;636605;640631
sp|A0QQZ8|MSHA_MYCS2	sp|A0QQZ8|MSHA_MYCS2	9	9	9	A0QQZ8	MSHA	D-inositol 3-phosphate glycosyltransferase	mshA	sp|A0QQZ8|MSHA_MYCS2 D-inositol 3-phosphate glycosyltransferase OS=Mycolicibacterium smegmatis (strain ATCC 700084 / mc(2)155) OX=246196 GN=mshA PE=1 SV=1	1	9	9	2	2	4	3	4	6	2	2	4	3	4	6	2	2	4	3	4	6	31.8	31.8	31.8	45.935	434	434	0	118.73	5.8	6.2	11.3	9.2	8.5	19.6	23368000	27863000	49082000	31104000	45049000	89618000	1168400	1393200	2454100	1555200	2252500	4480900	62807000	43304000	55451000	80260000	55845000	121180000	3	4	7	4	8	8	115	3264;3275;11416;12654;13889;17800;18521;22182;27805	True;True;True;True;True;True;True;True;True	3389;3400;11868;13164;14441;18652;19411;23183;29099	56461;56462;56463;56464;56465;56466;56467;56528;56529;56530;194011;194012;194013;194014;194015;194016;194017;194018;194019;194020;194021;194022;194023;194024;194025;194026;194027;194028;217007;217008;217009;217010;217011;217012;217013;217014;217015;217016;217017;217018;237325;237326;306735;306736;306737;306738;306739;318236;318237;318238;368908;368909;368910;368911;368912;368913;368914;466680	85442;85443;85444;85445;85446;85447;85448;85449;85545;85546;85547;85548;85549;85550;85551;85552;296131;296132;296133;296134;296135;296136;296137;296138;296139;296140;296141;296142;296143;296144;296145;296146;296147;296148;296149;296150;296151;296152;296153;296154;296155;296156;296157;296158;296159;296160;296161;331406;331407;331408;331409;331410;331411;331412;331413;331414;331415;331416;331417;331418;331419;361846;361847;361848;466764;466765;466766;466767;466768;483600;483601;483602;483603;558874;558875;558876;558877;558878;558879;558880;558881;558882;558883;558884;558885;558886;558887;707008	85449;85550;296137;331406;361847;466768;483600;558880;707008
sp|A0QS28|RECD_MYCS2	sp|A0QS28|RECD_MYCS2	9	9	9	A0QS28	RECD	RecBCD enzyme subunit RecD	recD	sp|A0QS28|RECD_MYCS2 RecBCD enzyme subunit RecD OS=Mycolicibacterium smegmatis (strain ATCC 700084 / mc(2)155) OX=246196 GN=recD PE=3 SV=1	1	9	9	5	4	6	5	5	5	5	4	6	5	5	5	5	4	6	5	5	5	20	20	20	59.515	554	554	0	34.599	10.6	8.8	13	10.5	10.5	10.6	39874000	31954000	34925000	42526000	53601000	50202000	1424100	1141200	1247300	1518800	1914300	1792900	68373000	76247000	58181000	70358000	78386000	71038000	7	5	7	7	6	7	131	3316;11118;14407;14410;15188;15275;15345;18750;21876	True;True;True;True;True;True;True;True;True	3443;11557;14980;14983;15794;15881;15952;19644;22862	57425;189272;189273;189274;189275;189276;189277;189278;189279;189280;246242;246243;246244;246245;246246;246247;246248;246249;246250;246251;246252;246253;246254;246255;246256;246324;246325;246326;246327;246328;246329;246330;261862;261863;261864;261865;261866;261867;261868;261869;261870;261871;261872;261873;261874;261875;261876;261877;261878;261879;261880;263680;264688;264689;264690;264691;264692;264693;264694;264695;264696;264697;264698;264699;264700;264701;264702;321901;321902;321903;321904;321905;321906;321907;321908;321909;321910;321911;321912;321913;321914;364293	87241;289177;289178;289179;289180;289181;289182;289183;289184;289185;375614;375615;375616;375617;375618;375619;375620;375621;375622;375623;375624;375625;375626;375627;375628;375729;375730;375731;375732;375733;375734;375735;375736;375737;399055;399056;399057;399058;399059;399060;399061;399062;399063;399064;399065;399066;399067;399068;399069;399070;399071;399072;399073;399074;399075;399076;399077;399078;399079;399080;399081;399082;399083;399084;399085;399086;401859;403341;403342;403343;403344;403345;403346;403347;403348;403349;403350;403351;403352;403353;403354;403355;403356;489710;489711;489712;489713;489714;489715;489716;489717;489718;489719;489720;489721;489722;489723;489724;551888	87241;289178;375615;375731;399081;401859;403343;489720;551888
sp|A0QSH4|Y1480_MYCS2	sp|A0QSH4|Y1480_MYCS2	9	8	7	A0QSH4	Y1480	Putative S-adenosyl-L-methionine-dependent methyltransferase MSMEG	MSMEG_1480	sp|A0QSH4|Y1480_MYCS2 Putative S-adenosyl-L-methionine-dependent methyltransferase MSMEG_1480/MSMEI_1444 OS=Mycolicibacterium smegmatis (strain ATCC 700084 / mc(2)155) OX=246196 GN=MSMEG_1480 PE=3 SV=1	1	9	8	3	3	3	4	4	2	2	2	2	3	3	1	2	2	2	3	2	1	33.9	33.9	28.9	32.377	298	298	0	76.278	11.1	11.1	11.7	14.4	14.4	7	13569000	15666000	76460000	150620000	19032000	10839000	753810	870350	4247800	8367700	1057300	602140	102780000	122060000	157160000	189980000	94018000	82669000	2	2	2	4	5	1	167	4067;11955;15250;17040;19252;19696;23698;24528;28381	False;True;True;True;True;True;True;True;True	4220;12430;15856;17732;20163;20621;24791;25679;29706	68565;68566;68567;68568;68569;68570;68571;68572;68573;68574;68575;68576;68577;68578;68579;68580;68581;68582;68583;68584;204259;204260;204261;204262;204263;204264;262983;262984;262985;262986;262987;292659;328320;328321;328322;328323;328324;328325;328326;328327;328328;334646;393834;393835;393836;393837;393838;393839;393840;393841;393842;393843;393844;393845;393846;393847;393848;409466;409467;409468;409469;409470;476080	103463;103464;103465;103466;103467;103468;103469;103470;103471;103472;103473;103474;103475;103476;103477;103478;103479;103480;103481;103482;103483;103484;103485;103486;103487;103488;103489;103490;103491;103492;103493;103494;311377;311378;311379;311380;311381;311382;400840;400841;400842;400843;400844;400845;445659;499346;499347;499348;499349;499350;499351;499352;499353;499354;508653;596956;596957;596958;596959;596960;596961;596962;596963;596964;596965;596966;596967;596968;596969;596970;596971;596972;620952;620953;620954;620955;620956;620957;620958;620959;620960;620961;620962;620963;620964;620965;721389	103475;311382;400840;445659;499351;508653;596957;620964;721389
sp|A0QSH6|Y1482_MYCS2	sp|A0QSH6|Y1482_MYCS2	9	9	9	A0QSH6	Y1482	Putative S-adenosyl-L-methionine-dependent methyltransferase MSMEG	MSMEG_1482	sp|A0QSH6|Y1482_MYCS2 Putative S-adenosyl-L-methionine-dependent methyltransferase MSMEG_1482/MSMEI_1446 OS=Mycolicibacterium smegmatis (strain ATCC 700084 / mc(2)155) OX=246196 GN=MSMEG_1482 PE=3 SV=1	1	9	9	5	6	7	4	4	4	5	6	7	4	4	4	5	6	7	4	4	4	39.5	39.5	39.5	33.122	304	304	0	49.012	22.7	27	32.6	17.1	15.5	17.4	113320000	244750000	276960000	144740000	167350000	88471000	7082700	15297000	17310000	9046500	10459000	5529400	213820000	282320000	227530000	197040000	223690000	169800000	4	14	12	8	5	2	169	831;1921;1922;1972;3295;7387;15259;16584;24460	True;True;True;True;True;True;True;True;True	855;1983;1984;2035;3421;7657;15865;17250;25608	12459;12460;12461;12462;12463;12464;12465;12466;12467;12468;12469;12470;12471;12472;12473;12474;12475;33334;33335;33336;33337;33338;33339;33340;33341;33342;33343;33344;33345;33346;33347;33348;33349;33831;57004;57005;57006;57007;57008;57009;57010;57011;125814;125815;125816;125817;125818;125819;125820;125821;125822;125823;125824;125825;125826;125827;125828;125829;125830;125831;263485;263486;263487;263488;263489;263490;263491;263492;263493;263494;263495;263496;263497;263498;263499;263500;263501;263502;263503;263504;263505;263506;263507;284888;284889;284890;284891;407659;407660;407661;407662;407663;407664;407665;407666;407667;407668;407669	18184;18185;18186;18187;18188;18189;18190;18191;18192;18193;18194;18195;18196;18197;18198;18199;18200;18201;18202;18203;18204;18205;51663;51664;51665;51666;51667;51668;51669;51670;51671;51672;51673;51674;51675;51676;51677;51678;51679;51680;51681;51682;51683;51684;52349;86538;86539;86540;86541;86542;86543;86544;86545;86546;86547;86548;191213;191214;191215;191216;191217;191218;191219;191220;191221;191222;191223;191224;191225;191226;191227;191228;191229;191230;191231;191232;191233;191234;191235;191236;191237;191238;191239;191240;191241;191242;191243;191244;191245;191246;191247;191248;191249;191250;401590;401591;401592;401593;401594;401595;401596;401597;401598;401599;401600;401601;401602;401603;401604;401605;401606;401607;401608;401609;401610;401611;401612;401613;401614;401615;401616;401617;401618;401619;401620;401621;433929;433930;433931;433932;433933;433934;618272;618273;618274;618275;618276;618277;618278;618279;618280;618281;618282;618283;618284	18187;51664;51666;52349;86542;191248;401615;433933;618274
sp|A0QSL9|RL17_MYCS2	sp|A0QSL9|RL17_MYCS2	9	9	9	A0QSL9	RL17	50S ribosomal protein L17	rplQ	sp|A0QSL9|RL17_MYCS2 50S ribosomal protein L17 OS=Mycolicibacterium smegmatis (strain ATCC 700084 / mc(2)155) OX=246196 GN=rplQ PE=1 SV=1	1	9	9	7	8	7	7	9	8	7	8	7	7	9	8	7	8	7	7	9	8	38.7	38.7	38.7	21.854	199	199	0	323.31	37.7	37.7	33.7	37.7	38.7	34.7	2705600000	2873300000	1315400000	2098300000	2932400000	2494600000	541120000	574650000	263090000	419670000	586490000	498920000	3791400000	3593600000	2150800000	2753600000	3293700000	3380300000	45	51	42	53	46	49	179	2260;4557;5306;6129;8467;12372;13035;14621;24694	True;True;True;True;True;True;True;True;True	2334;4729;5502;6344;8780;8781;12874;13556;13557;15202;25853	39747;39748;39749;39750;39751;39752;39753;39754;39755;39756;39757;39758;77623;77624;77625;77626;77627;77628;77629;77630;77631;77632;77633;77634;77635;77636;77637;77638;77639;77640;77641;77642;77643;77644;77645;77646;77647;77648;77649;77650;77651;77652;77653;77654;77655;77656;77657;77658;77659;77660;77661;77662;77663;77664;77665;77666;77667;77668;77669;77670;77671;77672;77673;77674;77675;77676;77677;77678;77679;77680;77681;77682;77683;77684;77685;77686;77687;77688;77689;77690;77691;77692;77693;77694;77695;77696;77697;77698;77699;77700;77701;77702;77703;77704;77705;77706;77707;77708;77709;77710;77711;77712;89604;89605;89606;89607;89608;89609;89610;89611;89612;89613;89614;89615;89616;89617;89618;89619;89620;89621;89622;89623;89624;89625;89626;89627;89628;89629;89630;89631;89632;89633;89634;89635;89636;89637;89638;89639;89640;89641;89642;89643;89644;89645;89646;89647;103192;103193;103194;103195;103196;103197;103198;103199;103200;103201;103202;103203;103204;103205;103206;103207;103208;103209;103210;103211;144861;144862;144863;144864;144865;144866;144867;144868;144869;144870;144871;144872;144873;144874;144875;144876;144877;144878;144879;144880;144881;212463;212464;212465;212466;212467;212468;212469;212470;212471;212472;223169;223170;223171;223172;223173;223174;223175;223176;223177;223178;223179;223180;223181;223182;223183;223184;223185;223186;223187;223188;223189;223190;223191;223192;223193;223194;223195;223196;223197;223198;223199;223200;223201;223202;223203;223204;223205;223206;223207;223208;223209;223210;223211;223212;223213;223214;223215;223216;223217;223218;223219;223220;223221;223222;223223;223224;223225;223226;223227;223228;223229;223230;223231;223232;223233;223234;223235;223236;223237;223238;223239;223240;223241;223242;223243;223244;223245;223246;223247;223248;223249;223250;223251;223252;223253;223254;223255;223256;223257;223258;223259;223260;223261;223262;223263;223264;223265;223266;223267;223268;223269;223270;223271;223272;223273;223274;223275;223276;223277;223278;223279;223280;223281;223282;223283;223284;223285;223286;223287;223288;223289;223290;223291;223292;223293;223294;223295;223296;223297;223298;223299;223300;223301;223302;223303;223304;223305;223306;249739;249740;249741;249742;249743;249744;249745;249746;249747;249748;249749;249750;249751;249752;249753;249754;249755;249756;249757;249758;249759;249760;249761;249762;249763;249764;249765;249766;249767;249768;249769;249770;249771;249772;249773;249774;249775;249776;249777;249778;249779;249780;249781;249782;249783;249784;249785;249786;249787;249788;249789;249790;249791;249792;249793;249794;249795;249796;249797;249798;249799;249800;249801;249802;249803;249804;249805;249806;249807;249808;249809;249810;249811;249812;249813;249814;249815;249816;249817;249818;249819;249820;249821;249822;249823;249824;249825;249826;249827;412635;412636;412637;412638;412639;412640;412641;412642;412643	61020;61021;61022;61023;61024;61025;61026;61027;61028;61029;61030;61031;117561;117562;117563;117564;117565;117566;117567;117568;117569;117570;117571;117572;117573;117574;117575;117576;117577;117578;117579;117580;117581;117582;117583;117584;117585;117586;117587;117588;117589;117590;117591;117592;117593;117594;117595;117596;117597;117598;117599;117600;117601;117602;117603;117604;117605;117606;117607;117608;117609;117610;117611;117612;117613;117614;117615;117616;117617;117618;117619;117620;117621;117622;117623;117624;117625;117626;117627;117628;117629;117630;117631;117632;117633;117634;117635;117636;117637;117638;117639;117640;117641;117642;117643;117644;117645;117646;117647;117648;117649;117650;117651;117652;117653;117654;117655;117656;117657;117658;117659;117660;117661;117662;117663;117664;117665;117666;117667;117668;117669;117670;117671;117672;117673;117674;117675;117676;117677;117678;117679;117680;117681;117682;117683;117684;117685;117686;117687;117688;117689;117690;117691;117692;117693;117694;117695;117696;117697;117698;117699;117700;117701;117702;117703;117704;117705;117706;117707;117708;117709;117710;117711;117712;117713;117714;117715;117716;117717;117718;117719;117720;117721;117722;117723;117724;117725;117726;117727;117728;117729;117730;117731;117732;117733;117734;117735;117736;117737;117738;117739;117740;117741;117742;117743;117744;117745;117746;117747;117748;117749;117750;117751;117752;117753;117754;117755;117756;117757;117758;117759;117760;117761;117762;117763;117764;117765;117766;117767;117768;117769;117770;117771;117772;117773;117774;117775;117776;117777;117778;117779;117780;117781;117782;117783;117784;117785;117786;117787;117788;117789;135913;135914;135915;135916;135917;135918;135919;135920;135921;135922;135923;135924;135925;135926;135927;135928;135929;135930;135931;135932;135933;135934;135935;135936;135937;135938;135939;135940;135941;135942;135943;135944;135945;135946;135947;135948;135949;135950;135951;135952;135953;135954;135955;135956;135957;135958;135959;135960;135961;135962;135963;135964;135965;135966;135967;135968;135969;135970;135971;135972;135973;135974;135975;135976;135977;135978;135979;135980;135981;135982;135983;135984;135985;135986;135987;135988;135989;135990;135991;135992;135993;135994;135995;135996;135997;135998;135999;136000;136001;136002;136003;136004;136005;136006;136007;136008;136009;136010;136011;136012;136013;136014;136015;136016;156475;156476;156477;156478;156479;156480;156481;156482;156483;156484;156485;156486;156487;156488;156489;156490;156491;156492;156493;156494;221025;221026;221027;221028;221029;221030;221031;221032;221033;221034;221035;221036;221037;221038;221039;221040;221041;221042;221043;221044;221045;221046;324506;324507;324508;324509;324510;324511;324512;324513;324514;324515;324516;324517;324518;324519;340780;340781;340782;340783;340784;340785;340786;340787;340788;340789;340790;340791;340792;340793;340794;340795;340796;340797;340798;340799;340800;340801;340802;340803;340804;340805;340806;340807;340808;340809;340810;340811;340812;340813;340814;340815;340816;340817;340818;340819;340820;340821;340822;340823;340824;340825;340826;340827;340828;340829;340830;340831;340832;340833;340834;340835;340836;340837;340838;340839;340840;340841;340842;340843;340844;340845;340846;340847;340848;340849;340850;340851;340852;340853;340854;340855;340856;340857;340858;340859;340860;340861;340862;340863;340864;340865;340866;340867;340868;340869;340870;340871;340872;340873;340874;340875;340876;340877;340878;340879;340880;340881;340882;340883;340884;340885;340886;340887;340888;340889;340890;340891;340892;340893;340894;340895;340896;340897;340898;340899;340900;340901;340902;340903;340904;340905;340906;340907;340908;340909;340910;340911;340912;340913;340914;340915;340916;340917;340918;340919;340920;340921;340922;340923;340924;340925;340926;340927;340928;340929;340930;340931;340932;340933;340934;340935;340936;340937;340938;340939;340940;340941;340942;340943;340944;340945;340946;340947;340948;340949;340950;340951;340952;340953;340954;340955;340956;340957;340958;340959;340960;340961;340962;340963;340964;340965;340966;340967;340968;340969;340970;340971;340972;340973;340974;340975;340976;340977;340978;340979;340980;340981;340982;340983;340984;340985;340986;340987;340988;380826;380827;380828;380829;380830;380831;380832;380833;380834;380835;380836;380837;380838;380839;380840;380841;380842;380843;380844;380845;380846;380847;380848;380849;380850;380851;380852;380853;380854;380855;380856;380857;380858;380859;380860;380861;380862;380863;380864;380865;380866;380867;380868;380869;380870;380871;380872;380873;380874;380875;380876;380877;380878;380879;380880;380881;380882;380883;380884;380885;380886;380887;380888;380889;380890;380891;380892;380893;380894;380895;380896;380897;380898;380899;380900;380901;380902;380903;380904;380905;380906;380907;380908;380909;380910;380911;380912;380913;380914;380915;380916;380917;380918;380919;380920;380921;380922;380923;380924;380925;380926;380927;380928;380929;380930;380931;380932;380933;380934;380935;380936;380937;380938;380939;380940;380941;380942;380943;380944;380945;380946;380947;380948;380949;380950;380951;380952;380953;380954;380955;380956;380957;380958;380959;380960;380961;380962;380963;380964;380965;380966;380967;380968;380969;380970;380971;380972;380973;380974;380975;380976;380977;380978;380979;380980;380981;380982;380983;380984;380985;380986;625917;625918;625919;625920;625921;625922;625923;625924;625925	61021;117725;136002;156486;221032;324506;340829;380949;625922	102	110
sp|A0QSP8|RL13_MYCS2	sp|A0QSP8|RL13_MYCS2	9	9	9	A0QSP8	RL13	50S ribosomal protein L13	rplM	sp|A0QSP8|RL13_MYCS2 50S ribosomal protein L13 OS=Mycolicibacterium smegmatis (strain ATCC 700084 / mc(2)155) OX=246196 GN=rplM PE=1 SV=1	1	9	9	8	8	6	9	7	7	8	8	6	9	7	7	8	8	6	9	7	7	69.4	69.4	69.4	16.118	147	147	0	127.35	68.7	68.7	51	69.4	62.6	66	6276000000	4007700000	5315300000	6457500000	11690000000	7400000000	697330000	445300000	590590000	717500000	1298900000	822220000	11379000000	10319000000	7606500000	9529300000	15489000000	8807800000	74	44	34	25	36	38	180	10586;10797;13847;20768;22626;23595;23596;27405;27679	True;True;True;True;True;True;True;True;True	10999;11219;14397;21717;23652;23653;24681;24682;28684;28969	180259;180260;180261;180262;180263;180264;180265;180266;180267;180268;180269;180270;180271;180272;180273;180274;180275;180276;180277;180278;180279;180280;180281;180282;180283;180284;180285;180286;180287;180288;180289;180290;180291;180292;180293;180294;180295;180296;180297;180298;180299;180300;180301;180302;180303;180304;180305;180306;180307;180308;180309;180310;180311;180312;180313;180314;180315;180316;180317;180318;180319;180320;180321;180322;180323;180324;180325;180326;180327;180328;180329;180330;180331;180332;180333;180334;180335;180336;180337;180338;180339;180340;180341;180342;180343;180344;180345;180346;180347;180348;180349;180350;180351;180352;180353;180354;180355;180356;180357;180358;180359;180360;180361;180362;180363;180364;180365;180366;180367;180368;180369;180370;180371;180372;180373;180374;180375;180376;180377;180378;180379;180380;180381;180382;180383;180384;180385;180386;180387;180388;180389;180390;180391;180392;180393;180394;180395;180396;180397;180398;180399;180400;180401;180402;180403;180404;180405;180406;180407;180408;180409;180410;183239;183240;183241;183242;183243;183244;183245;183246;183247;183248;183249;183250;183251;183252;236475;236476;236477;236478;236479;236480;236481;236482;236483;236484;236485;236486;236487;236488;236489;236490;236491;236492;236493;236494;236495;236496;236497;236498;236499;236500;236501;236502;236503;236504;236505;236506;236507;236508;236509;236510;236511;236512;236513;236514;236515;236516;236517;236518;236519;236520;236521;236522;236523;236524;236525;236526;236527;236528;236529;236530;236531;236532;236533;348302;348303;376036;376037;376038;376039;376040;376041;376042;376043;376044;376045;376046;376047;376048;376049;376050;376051;376052;376053;376054;376055;376056;376057;376058;376059;376060;376061;376062;376063;376064;376065;376066;376067;376068;376069;376070;376071;376072;376073;376074;376075;376076;376077;376078;376079;376080;376081;376082;376083;376084;376085;376086;376087;376088;376089;376090;376091;376092;376093;376094;376095;376096;376097;376098;376099;376100;376101;376102;376103;376104;376105;376106;376107;376108;376109;376110;376111;376112;376113;376114;376115;376116;376117;376118;376119;376120;376121;376122;376123;376124;376125;376126;376127;376128;376129;376130;376131;376132;376133;376134;376135;376136;376137;376138;376139;376140;376141;376142;376143;376144;376145;376146;376147;376148;376149;376150;376151;376152;376153;376154;376155;376156;376157;376158;376159;376160;392165;392166;392167;392168;392169;392170;392171;392172;392173;392174;392175;392176;392177;392178;392179;392180;392181;392182;392183;392184;392185;392186;392187;392188;392189;392190;392191;392192;392193;392194;392195;392196;392197;392198;392199;392200;392201;392202;392203;392204;392205;392206;392207;460234;460235;460236;460237;460238;460239;460240;460241;460242;460243;460244;460245;460246;460247;460248;460249;460250;460251;460252;460253;460254;460255;460256;460257;460258;460259;460260;460261;460262;460263;460264;460265;460266;460267;460268;460269;460270;460271;460272;460273;460274;460275;460276;460277;460278;460279;460280;460281;460282;460283;460284;460285;460286;460287;460288;460289;460290;460291;460292;460293;460294;460295;460296;460297;460298;460299;460300;460301;460302;460303;464579;464580;464581;464582;464583;464584;464585;464586;464587;464588;464589;464590;464591;464592;464593;464594;464595;464596;464597;464598;464599;464600;464601;464602;464603;464604;464605;464606;464607;464608;464609;464610;464611;464612;464613;464614;464615;464616;464617;464618;464619;464620;464621;464622;464623;464624;464625;464626;464627;464628;464629;464630;464631;464632;464633;464634;464635;464636;464637;464638;464639;464640;464641;464642;464643;464644;464645;464646;464647;464648;464649;464650;464651;464652;464653;464654;464655;464656	276360;276361;276362;276363;276364;276365;276366;276367;276368;276369;276370;276371;276372;276373;276374;276375;276376;276377;276378;276379;276380;276381;276382;276383;276384;276385;276386;276387;276388;276389;276390;276391;276392;276393;276394;276395;276396;276397;276398;276399;276400;276401;276402;276403;276404;276405;276406;276407;276408;276409;276410;276411;276412;276413;276414;276415;276416;276417;276418;276419;276420;276421;276422;276423;276424;276425;276426;276427;276428;276429;276430;276431;276432;276433;276434;276435;276436;276437;276438;276439;276440;276441;276442;276443;276444;276445;276446;276447;276448;276449;276450;276451;276452;276453;276454;276455;276456;276457;276458;276459;276460;276461;276462;276463;276464;276465;276466;276467;276468;276469;276470;276471;276472;276473;276474;276475;276476;276477;276478;276479;276480;276481;276482;276483;276484;276485;276486;276487;276488;276489;276490;276491;276492;276493;276494;276495;276496;276497;276498;276499;276500;276501;276502;276503;276504;276505;276506;276507;276508;276509;276510;276511;276512;276513;276514;276515;276516;276517;276518;276519;276520;276521;276522;276523;276524;276525;276526;276527;276528;276529;276530;276531;280569;280570;280571;280572;280573;280574;280575;280576;280577;280578;280579;280580;280581;280582;280583;280584;280585;360397;360398;360399;360400;360401;360402;360403;360404;360405;360406;360407;360408;360409;360410;360411;360412;360413;360414;360415;360416;360417;360418;360419;360420;360421;360422;360423;360424;360425;360426;360427;360428;360429;360430;360431;360432;360433;360434;360435;360436;360437;360438;360439;360440;360441;360442;360443;360444;360445;360446;360447;360448;360449;360450;360451;360452;360453;360454;360455;360456;360457;360458;360459;360460;360461;360462;360463;360464;360465;360466;360467;360468;360469;360470;360471;360472;360473;360474;360475;360476;360477;528156;528157;569365;569366;569367;569368;569369;569370;569371;569372;569373;569374;569375;569376;569377;569378;569379;569380;569381;569382;569383;569384;569385;569386;569387;569388;569389;569390;569391;569392;569393;569394;569395;569396;569397;569398;569399;569400;569401;569402;569403;569404;569405;569406;569407;569408;569409;569410;569411;569412;569413;569414;569415;569416;569417;569418;569419;569420;569421;569422;569423;569424;569425;569426;569427;569428;569429;569430;569431;569432;569433;569434;569435;569436;569437;569438;569439;569440;569441;569442;569443;569444;569445;569446;569447;569448;569449;569450;569451;569452;569453;569454;569455;569456;569457;569458;569459;569460;569461;569462;569463;569464;569465;569466;569467;569468;569469;569470;569471;569472;569473;569474;569475;569476;569477;569478;569479;569480;569481;569482;569483;569484;569485;569486;569487;569488;569489;569490;569491;569492;569493;569494;569495;569496;569497;569498;569499;569500;569501;569502;569503;569504;569505;569506;569507;569508;569509;569510;569511;569512;569513;569514;569515;569516;569517;569518;569519;569520;569521;569522;569523;569524;594336;594337;594338;594339;594340;594341;594342;594343;594344;594345;594346;594347;594348;594349;594350;594351;594352;594353;594354;594355;594356;594357;594358;594359;594360;594361;594362;594363;594364;594365;594366;594367;594368;594369;594370;594371;594372;594373;594374;594375;594376;594377;594378;594379;594380;594381;594382;594383;594384;594385;594386;594387;594388;594389;594390;594391;697588;697589;697590;697591;697592;697593;697594;697595;697596;697597;697598;697599;697600;697601;697602;697603;697604;697605;697606;697607;697608;697609;697610;697611;697612;697613;697614;697615;697616;697617;697618;697619;697620;697621;697622;697623;697624;697625;697626;697627;697628;697629;697630;697631;697632;697633;697634;697635;697636;697637;697638;697639;697640;697641;697642;697643;697644;697645;697646;697647;697648;697649;697650;697651;697652;697653;697654;697655;697656;697657;697658;697659;697660;697661;697662;697663;697664;697665;697666;697667;697668;697669;697670;697671;697672;697673;697674;697675;697676;697677;697678;697679;697680;697681;697682;697683;697684;697685;697686;697687;697688;697689;697690;697691;697692;697693;697694;697695;697696;697697;697698;697699;697700;697701;697702;697703;697704;697705;697706;697707;697708;697709;697710;697711;697712;703885;703886;703887;703888;703889;703890;703891;703892;703893;703894;703895;703896;703897;703898;703899;703900;703901;703902;703903;703904;703905;703906;703907;703908;703909;703910;703911;703912;703913;703914;703915;703916;703917;703918;703919;703920;703921;703922;703923;703924;703925;703926;703927;703928;703929;703930;703931;703932;703933;703934;703935;703936;703937;703938;703939;703940;703941;703942;703943;703944;703945;703946;703947;703948;703949;703950;703951;703952;703953;703954;703955;703956;703957;703958;703959;703960;703961;703962;703963;703964;703965;703966;703967;703968;703969;703970;703971;703972;703973;703974;703975;703976;703977;703978;703979;703980;703981;703982;703983;703984;703985;703986;703987;703988;703989;703990;703991;703992;703993;703994;703995;703996;703997;703998;703999;704000;704001;704002;704003;704004	276410;280576;360411;528157;569460;594358;594385;697608;703912	1184	15
sp|A0QUW3|MNMA_MYCS2	sp|A0QUW3|MNMA_MYCS2	9	9	9	A0QUW3	MNMA	tRNA-specific 2-thiouridylase MnmA	mnmA	sp|A0QUW3|MNMA_MYCS2 tRNA-specific 2-thiouridylase MnmA OS=Mycolicibacterium smegmatis (strain ATCC 700084 / mc(2)155) OX=246196 GN=mnmA PE=3 SV=1	1	9	9	5	5	4	4	3	3	5	5	4	4	3	3	5	5	4	4	3	3	44.4	44.4	44.4	37.66	356	356	0	55.738	26.7	26.7	18	23	18.8	14.6	75521000	82082000	33182000	47695000	23478000	26171000	3776000	4104100	1659100	2384700	1173900	1308500	80208000	84806000	73223000	55633000	39565000	48908000	6	5	5	3	2	4	216	1600;3200;7622;9155;9938;10317;11773;20106;28955	True;True;True;True;True;True;True;True;True	1655;3319;7900;9493;10328;10723;12240;21042;30301	28338;28339;28340;28341;28342;28343;28344;28345;28346;54861;129937;129938;129939;129940;129941;129942;129943;129944;129945;129946;129947;129948;129949;129950;129951;129952;156944;156945;156946;156947;156948;156949;156950;156951;156952;156953;156954;156955;156956;156957;169310;176196;176197;176198;176199;176200;176201;176202;176203;176204;176205;176206;176207;200177;200178;200179;200180;200181;200182;200183;200184;200185;200186;339930;485697	44087;44088;44089;44090;44091;44092;44093;44094;44095;82954;197467;197468;197469;197470;197471;197472;197473;197474;197475;197476;197477;197478;197479;197480;197481;197482;197483;197484;197485;197486;197487;197488;197489;197490;240638;240639;240640;240641;240642;240643;240644;240645;240646;240647;240648;240649;240650;240651;240652;240653;240654;240655;259578;270001;270002;270003;270004;270005;270006;270007;270008;270009;270010;270011;270012;270013;270014;305203;305204;305205;305206;305207;305208;305209;305210;305211;305212;305213;305214;305215;305216;516497;736151	44092;82954;197484;240647;259578;270005;305204;516497;736151
sp|A0QV42|RL19_MYCS2	sp|A0QV42|RL19_MYCS2	9	9	9	A0QV42	RL19	50S ribosomal protein L19	rplS	sp|A0QV42|RL19_MYCS2 50S ribosomal protein L19 OS=Mycolicibacterium smegmatis (strain ATCC 700084 / mc(2)155) OX=246196 GN=rplS PE=1 SV=1	1	9	9	7	6	7	8	7	5	7	6	7	8	7	5	7	6	7	8	7	5	61.9	61.9	61.9	12.868	113	113	0	147.48	61.9	61.9	50.4	61.9	61.9	50.4	3412900000	4193700000	2861800000	2744600000	3082800000	2184600000	682590000	838730000	572360000	548910000	616570000	436910000	3283000000	3431100000	2854900000	3164800000	3055900000	2678700000	45	47	37	52	53	42	235	4030;6760;13003;17514;17515;18428;19390;20683;23274	True;True;True;True;True;True;True;True;True	4182;7012;13524;18313;18314;18315;19313;20305;21632;24340	67993;67994;67995;67996;67997;67998;67999;68000;68001;68002;68003;68004;68005;68006;68007;68008;68009;68010;68011;68012;68013;68014;68015;68016;68017;68018;68019;68020;68021;68022;68023;68024;68025;68026;68027;68028;68029;68030;68031;68032;68033;68034;68035;68036;68037;68038;68039;68040;68041;68042;68043;68044;68045;68046;68047;68048;68049;68050;68051;68052;68053;68054;68055;68056;68057;68058;68059;68060;68061;68062;68063;68064;68065;68066;68067;68068;68069;68070;68071;68072;68073;68074;68075;68076;68077;68078;68079;68080;68081;68082;68083;68084;68085;68086;114396;114397;114398;114399;114400;114401;114402;114403;114404;114405;114406;114407;114408;114409;114410;114411;222798;222799;222800;222801;222802;222803;222804;222805;222806;222807;222808;222809;222810;222811;222812;301604;301605;301606;301607;301608;301609;301610;301611;301612;301613;301614;301615;301616;301617;301618;301619;301620;301621;301622;301623;301624;301625;301626;301627;301628;301629;301630;301631;301632;301633;301634;301635;301636;301637;301638;301639;301640;301641;301642;301643;301644;301645;301646;301647;301648;301649;301650;301651;301652;301653;301654;301655;301656;301657;301658;301659;301660;301661;301662;301663;301664;301665;301666;301667;301668;301669;301670;301671;301672;301673;301674;301675;301676;301677;301678;301679;301680;301681;301682;301683;301684;301685;301686;301687;301688;301689;301690;301691;301692;301693;301694;301695;301696;301697;301698;301699;301700;301701;301702;301703;301704;301705;301706;301707;301708;301709;301710;301711;301712;301713;301714;301715;301716;301717;301718;301719;301720;301721;301722;301723;301724;301725;301726;301727;301728;301729;301730;301731;301732;301733;301734;301735;301736;301737;301738;301739;301740;301741;301742;301743;301744;301745;301746;301747;301748;301749;301750;301751;301752;301753;301754;301755;301756;301757;301758;301759;301760;301761;301762;301763;301764;301765;301766;301767;301768;301769;301770;301771;301772;301773;301774;301775;301776;301777;301778;301779;301780;301781;301782;301783;301784;301785;301786;301787;301788;301789;301790;301791;301792;301793;301794;301795;301796;301797;301798;301799;301800;301801;301802;301803;301804;301805;301806;301807;301808;301809;301810;301811;301812;301813;301814;301815;301816;301817;301818;301819;301820;301821;316643;330430;330431;330432;330433;330434;330435;347440;347441;347442;347443;347444;347445;347446;347447;347448;347449;347450;347451;347452;347453;347454;347455;347456;347457;347458;347459;347460;347461;347462;347463;347464;347465;347466;347467;347468;387200;387201;387202;387203;387204;387205;387206;387207;387208;387209;387210;387211;387212;387213;387214;387215;387216;387217;387218;387219;387220;387221;387222;387223;387224;387225;387226;387227;387228;387229;387230;387231;387232;387233;387234;387235;387236;387237;387238;387239;387240;387241;387242;387243;387244;387245;387246;387247;387248;387249;387250;387251;387252;387253;387254;387255;387256;387257;387258;387259;387260;387261;387262;387263;387264;387265;387266;387267;387268;387269;387270;387271;387272;387273;387274;387275;387276;387277;387278;387279;387280;387281;387282;387283;387284;387285;387286;387287;387288;387289;387290;387291;387292;387293;387294;387295;387296;387297;387298;387299;387300;387301	102548;102549;102550;102551;102552;102553;102554;102555;102556;102557;102558;102559;102560;102561;102562;102563;102564;102565;102566;102567;102568;102569;102570;102571;102572;102573;102574;102575;102576;102577;102578;102579;102580;102581;102582;102583;102584;102585;102586;102587;102588;102589;102590;102591;102592;102593;102594;102595;102596;102597;102598;102599;102600;102601;102602;102603;102604;102605;102606;102607;102608;102609;102610;102611;102612;102613;102614;102615;102616;102617;102618;102619;102620;102621;102622;102623;102624;102625;102626;102627;102628;102629;102630;102631;102632;102633;102634;102635;102636;102637;102638;102639;102640;102641;102642;102643;102644;102645;102646;102647;102648;102649;102650;102651;102652;102653;102654;102655;102656;102657;102658;102659;102660;102661;102662;102663;102664;102665;102666;102667;102668;102669;102670;102671;102672;102673;102674;102675;102676;102677;102678;102679;102680;102681;102682;102683;102684;102685;102686;102687;102688;102689;102690;102691;102692;102693;102694;102695;102696;102697;102698;102699;102700;102701;174165;174166;174167;174168;174169;174170;174171;174172;174173;174174;174175;174176;174177;174178;174179;174180;340262;340263;340264;340265;340266;340267;340268;340269;340270;340271;340272;340273;340274;340275;340276;458798;458799;458800;458801;458802;458803;458804;458805;458806;458807;458808;458809;458810;458811;458812;458813;458814;458815;458816;458817;458818;458819;458820;458821;458822;458823;458824;458825;458826;458827;458828;458829;458830;458831;458832;458833;458834;458835;458836;458837;458838;458839;458840;458841;458842;458843;458844;458845;458846;458847;458848;458849;458850;458851;458852;458853;458854;458855;458856;458857;458858;458859;458860;458861;458862;458863;458864;458865;458866;458867;458868;458869;458870;458871;458872;458873;458874;458875;458876;458877;458878;458879;458880;458881;458882;458883;458884;458885;458886;458887;458888;458889;458890;458891;458892;458893;458894;458895;458896;458897;458898;458899;458900;458901;458902;458903;458904;458905;458906;458907;458908;458909;458910;458911;458912;458913;458914;458915;458916;458917;458918;458919;458920;458921;458922;458923;458924;458925;458926;458927;458928;458929;458930;458931;458932;458933;458934;458935;458936;458937;458938;458939;458940;458941;458942;458943;458944;458945;458946;458947;458948;458949;458950;458951;458952;458953;458954;458955;458956;458957;458958;458959;458960;458961;458962;458963;458964;458965;458966;458967;458968;458969;458970;458971;458972;458973;458974;458975;458976;458977;458978;458979;458980;458981;458982;458983;458984;458985;458986;458987;458988;458989;458990;458991;458992;458993;458994;458995;458996;458997;458998;458999;459000;459001;459002;459003;459004;459005;459006;459007;459008;459009;459010;459011;459012;459013;459014;459015;459016;459017;459018;459019;459020;459021;459022;459023;459024;459025;459026;459027;459028;459029;459030;459031;459032;459033;459034;459035;459036;459037;459038;459039;459040;459041;459042;459043;459044;459045;459046;459047;459048;459049;459050;459051;459052;459053;459054;459055;459056;459057;459058;459059;459060;459061;459062;459063;459064;459065;459066;459067;459068;459069;459070;459071;459072;459073;459074;459075;459076;459077;459078;459079;459080;459081;459082;459083;459084;459085;459086;459087;459088;459089;459090;459091;459092;459093;459094;459095;459096;459097;459098;459099;459100;459101;459102;459103;459104;459105;459106;459107;459108;459109;459110;459111;459112;459113;459114;459115;459116;459117;459118;459119;459120;459121;459122;459123;459124;459125;459126;459127;459128;459129;459130;459131;459132;459133;459134;459135;459136;459137;459138;459139;459140;459141;459142;459143;459144;459145;459146;459147;459148;459149;459150;459151;459152;459153;459154;459155;459156;459157;459158;459159;459160;459161;459162;459163;459164;459165;459166;459167;459168;459169;459170;459171;459172;459173;459174;481252;502483;502484;502485;502486;502487;502488;502489;502490;527060;527061;527062;527063;527064;527065;527066;527067;527068;527069;527070;527071;527072;527073;527074;527075;527076;527077;527078;527079;527080;527081;527082;527083;527084;527085;527086;527087;527088;527089;527090;527091;527092;527093;527094;527095;527096;527097;527098;527099;586811;586812;586813;586814;586815;586816;586817;586818;586819;586820;586821;586822;586823;586824;586825;586826;586827;586828;586829;586830;586831;586832;586833;586834;586835;586836;586837;586838;586839;586840;586841;586842;586843;586844;586845;586846;586847;586848;586849;586850;586851;586852;586853;586854;586855;586856;586857;586858;586859;586860;586861;586862;586863;586864;586865;586866;586867;586868;586869;586870;586871;586872;586873;586874;586875;586876;586877;586878;586879;586880;586881;586882;586883;586884;586885;586886;586887;586888;586889;586890;586891;586892;586893;586894;586895;586896;586897;586898;586899;586900;586901;586902;586903;586904;586905;586906;586907;586908;586909;586910;586911;586912;586913;586914;586915;586916;586917;586918;586919;586920;586921;586922;586923;586924;586925;586926;586927;586928;586929;586930;586931;586932;586933;586934;586935;586936;586937;586938;586939;586940;586941;586942;586943;586944;586945;586946;586947;586948;586949;586950;586951;586952;586953;586954;586955;586956;586957;586958;586959;586960;586961;586962;586963;586964;586965;586966;586967;586968;586969;586970;586971;586972;586973;586974;586975;586976;586977;586978;586979;586980;586981;586982;586983;586984;586985;586986;586987;586988;586989;586990;586991;586992;586993;586994;586995;586996;586997;586998;586999	102551;174171;340272;458859;459132;481252;502485;527066;586954	129	1
sp|A0QVQ3|RS15_MYCS2	sp|A0QVQ3|RS15_MYCS2	9	9	9	A0QVQ3	RS15	30S ribosomal protein S15	rpsO	sp|A0QVQ3|RS15_MYCS2 30S ribosomal protein S15 OS=Mycolicibacterium smegmatis (strain ATCC 700084 / mc(2)155) OX=246196 GN=rpsO PE=1 SV=1	1	9	9	7	7	6	7	7	7	7	7	6	7	7	7	7	7	6	7	7	7	68.5	68.5	68.5	10.344	89	89	0	174.83	67.4	67.4	66.3	67.4	66.3	67.4	2269000000	1944500000	1497100000	1344600000	1379800000	1235800000	453810000	388900000	299430000	268920000	275960000	247170000	3029500000	3590100000	2443300000	2087600000	2223700000	1602400000	47	40	55	39	37	36	250	2287;2288;6060;9277;12318;12994;17007;20398;28904	True;True;True;True;True;True;True;True;True	2363;2364;6272;9620;12814;13515;17695;21343;30249	40159;40160;40161;40162;40163;40164;40165;40166;40167;40168;40169;40170;40171;40172;40173;40174;40175;40176;40177;40178;40179;40180;101337;101338;101339;101340;101341;101342;101343;101344;101345;101346;101347;101348;101349;101350;101351;101352;101353;101354;101355;101356;101357;101358;101359;101360;101361;101362;101363;101364;101365;101366;101367;101368;101369;101370;101371;101372;101373;101374;101375;101376;101377;101378;101379;101380;101381;101382;101383;101384;101385;101386;159124;159125;159126;159127;159128;159129;159130;159131;159132;159133;159134;159135;159136;159137;159138;159139;159140;159141;159142;159143;159144;159145;159146;159147;159148;159149;159150;159151;159152;159153;159154;159155;159156;159157;159158;159159;159160;159161;159162;159163;159164;159165;159166;159167;159168;159169;159170;159171;159172;159173;159174;159175;159176;159177;159178;159179;159180;159181;159182;159183;159184;210930;210931;210932;210933;210934;210935;210936;210937;210938;210939;210940;210941;210942;210943;210944;222713;222714;222715;222716;222717;222718;222719;222720;222721;222722;222723;222724;222725;222726;222727;222728;222729;222730;222731;222732;222733;222734;222735;222736;222737;222738;222739;222740;222741;222742;222743;222744;222745;222746;222747;222748;222749;222750;222751;222752;222753;222754;222755;222756;222757;222758;222759;222760;292325;292326;292327;343902;343903;343904;343905;343906;343907;343908;343909;343910;343911;343912;343913;343914;343915;343916;343917;343918;484204;484205;484206;484207;484208;484209;484210;484211;484212;484213;484214;484215;484216;484217;484218;484219;484220;484221;484222;484223;484224;484225;484226;484227;484228;484229;484230;484231;484232;484233;484234;484235;484236;484237;484238;484239;484240;484241;484242;484243;484244;484245;484246;484247;484248;484249;484250;484251;484252;484253;484254;484255;484256;484257;484258;484259;484260;484261;484262;484263;484264;484265;484266;484267;484268;484269;484270;484271;484272;484273;484274;484275;484276;484277;484278;484279;484280;484281;484282;484283;484284;484285;484286;484287;484288;484289;484290;484291;484292;484293;484294;484295;484296;484297;484298;484299;484300;484301;484302;484303;484304;484305;484306;484307;484308;484309;484310;484311;484312;484313;484314;484315;484316;484317;484318;484319;484320;484321;484322;484323;484324;484325;484326;484327;484328;484329;484330;484331;484332;484333;484334;484335;484336;484337;484338;484339;484340;484341;484342;484343;484344;484345;484346;484347;484348;484349;484350;484351;484352;484353;484354;484355;484356;484357;484358;484359;484360;484361;484362;484363;484364;484365;484366;484367;484368;484369;484370;484371;484372;484373;484374;484375;484376;484377;484378;484379;484380;484381;484382;484383;484384;484385;484386;484387;484388;484389;484390;484391;484392;484393;484394;484395;484396;484397;484398;484399;484400;484401;484402;484403;484404;484405;484406;484407;484408;484409;484410;484411;484412;484413;484414;484415;484416;484417;484418;484419;484420;484421;484422;484423;484424;484425;484426;484427;484428;484429;484430;484431;484432;484433;484434;484435;484436;484437;484438;484439;484440;484441;484442;484443;484444;484445;484446;484447;484448;484449;484450;484451;484452;484453;484454;484455;484456;484457;484458;484459;484460;484461;484462;484463;484464;484465;484466;484467;484468;484469;484470;484471;484472;484473;484474;484475;484476;484477;484478;484479;484480;484481;484482;484483;484484;484485;484486;484487;484488;484489;484490;484491;484492;484493;484494;484495	61596;61597;61598;61599;61600;61601;61602;61603;61604;61605;61606;61607;61608;61609;61610;61611;61612;61613;61614;61615;61616;61617;153636;153637;153638;153639;153640;153641;153642;153643;153644;153645;153646;153647;153648;153649;153650;153651;153652;153653;153654;153655;153656;153657;153658;153659;153660;153661;153662;153663;153664;153665;153666;153667;153668;153669;153670;153671;153672;153673;153674;153675;153676;153677;153678;153679;153680;153681;153682;153683;153684;153685;153686;153687;153688;153689;153690;153691;153692;153693;153694;153695;153696;153697;153698;153699;153700;153701;153702;153703;153704;153705;153706;153707;153708;153709;153710;153711;153712;153713;153714;153715;153716;153717;153718;153719;153720;153721;153722;153723;153724;153725;153726;153727;153728;153729;153730;153731;153732;153733;153734;153735;153736;153737;153738;153739;153740;153741;153742;153743;153744;153745;153746;153747;153748;153749;243906;243907;243908;243909;243910;243911;243912;243913;243914;243915;243916;243917;243918;243919;243920;243921;243922;243923;243924;243925;243926;243927;243928;243929;243930;243931;243932;243933;243934;243935;243936;243937;243938;243939;243940;243941;243942;243943;243944;243945;243946;243947;243948;243949;243950;243951;243952;243953;243954;243955;243956;243957;243958;243959;243960;243961;243962;243963;243964;243965;243966;243967;243968;243969;243970;243971;243972;243973;243974;243975;243976;243977;243978;243979;243980;243981;243982;243983;243984;243985;243986;243987;243988;243989;243990;243991;243992;243993;243994;243995;243996;243997;243998;243999;244000;244001;244002;244003;321874;321875;321876;321877;321878;321879;321880;321881;321882;321883;321884;321885;321886;321887;321888;321889;321890;321891;321892;321893;321894;321895;321896;321897;321898;321899;321900;321901;321902;321903;321904;321905;321906;321907;321908;321909;321910;340085;340086;340087;340088;340089;340090;340091;340092;340093;340094;340095;340096;340097;340098;340099;340100;340101;340102;340103;340104;340105;340106;340107;340108;340109;340110;340111;340112;340113;340114;340115;340116;340117;340118;340119;340120;340121;340122;340123;340124;340125;340126;340127;340128;340129;340130;340131;340132;340133;340134;340135;340136;340137;340138;340139;340140;340141;340142;340143;340144;340145;340146;340147;340148;340149;340150;340151;340152;340153;340154;340155;340156;340157;340158;340159;340160;340161;340162;340163;340164;340165;340166;340167;340168;340169;340170;340171;340172;340173;340174;340175;340176;340177;340178;340179;340180;340181;340182;340183;340184;340185;340186;340187;340188;340189;340190;340191;340192;340193;340194;340195;340196;340197;340198;340199;340200;340201;340202;340203;340204;340205;340206;340207;340208;340209;340210;340211;340212;340213;445244;445245;445246;522152;522153;522154;522155;522156;522157;522158;522159;522160;522161;522162;522163;522164;522165;522166;522167;522168;522169;733926;733927;733928;733929;733930;733931;733932;733933;733934;733935;733936;733937;733938;733939;733940;733941;733942;733943;733944;733945;733946;733947;733948;733949;733950;733951;733952;733953;733954;733955;733956;733957;733958;733959;733960;733961;733962;733963;733964;733965;733966;733967;733968;733969;733970;733971;733972;733973;733974;733975;733976;733977;733978;733979;733980;733981;733982;733983;733984;733985;733986;733987;733988;733989;733990;733991;733992;733993;733994;733995;733996;733997;733998;733999;734000;734001;734002;734003;734004;734005;734006;734007;734008;734009;734010;734011;734012;734013;734014;734015;734016;734017;734018;734019;734020;734021;734022;734023;734024;734025;734026;734027;734028;734029;734030;734031;734032;734033;734034;734035;734036;734037;734038;734039;734040;734041;734042;734043;734044;734045;734046;734047;734048;734049;734050;734051;734052;734053;734054;734055;734056;734057;734058;734059;734060;734061;734062;734063;734064;734065;734066;734067;734068;734069;734070;734071;734072;734073;734074;734075;734076;734077;734078;734079;734080;734081;734082;734083;734084;734085;734086;734087;734088;734089;734090;734091;734092;734093;734094;734095;734096;734097;734098;734099;734100;734101;734102;734103;734104;734105;734106;734107;734108;734109;734110;734111;734112;734113;734114;734115;734116;734117;734118;734119;734120;734121;734122;734123;734124;734125;734126;734127;734128;734129;734130;734131;734132;734133;734134;734135;734136;734137;734138;734139;734140;734141;734142;734143;734144;734145;734146;734147;734148;734149;734150;734151;734152;734153;734154;734155;734156;734157;734158;734159;734160;734161;734162;734163;734164;734165;734166;734167;734168;734169;734170;734171;734172;734173;734174;734175;734176;734177;734178;734179;734180;734181;734182;734183;734184;734185;734186;734187;734188;734189;734190;734191;734192;734193;734194;734195;734196;734197;734198;734199;734200;734201;734202;734203;734204;734205;734206;734207;734208;734209;734210;734211;734212;734213;734214;734215;734216;734217;734218;734219;734220;734221;734222;734223;734224;734225;734226;734227;734228;734229;734230;734231;734232;734233;734234;734235;734236;734237;734238;734239;734240;734241;734242;734243;734244;734245;734246;734247;734248;734249;734250;734251;734252;734253;734254;734255;734256;734257;734258;734259;734260;734261;734262;734263;734264;734265;734266;734267;734268;734269;734270;734271;734272;734273;734274;734275;734276;734277;734278;734279;734280;734281;734282;734283;734284;734285;734286;734287;734288;734289;734290;734291;734292;734293;734294;734295;734296;734297;734298;734299;734300;734301;734302;734303;734304;734305;734306;734307;734308;734309;734310;734311;734312;734313;734314;734315;734316;734317;734318;734319;734320;734321;734322;734323;734324;734325	61596;61613;153734;243951;321906;340162;445246;522162;734160
sp|A0QVY0|DAPF_MYCS2	sp|A0QVY0|DAPF_MYCS2	9	9	9	A0QVY0	DAPF	Diaminopimelate epimerase	dapF	sp|A0QVY0|DAPF_MYCS2 Diaminopimelate epimerase OS=Mycolicibacterium smegmatis (strain ATCC 700084 / mc(2)155) OX=246196 GN=dapF PE=3 SV=1	1	9	9	9	9	7	8	8	9	9	9	7	8	8	9	9	9	7	8	8	9	41.6	41.6	41.6	29.791	291	291	0	73.584	41.6	41.6	34.7	37.1	36.8	41.6	217630000	199460000	198670000	182220000	187140000	148960000	16740000	15343000	15283000	14017000	14395000	11459000	299150000	258730000	297990000	245210000	249710000	219850000	15	17	11	15	9	12	261	2499;2866;8569;9210;9590;15729;19118;21162;25558	True;True;True;True;True;True;True;True;True	2598;2981;8885;9548;9964;16364;20025;22123;26755	43145;43146;43147;43148;43149;43150;43151;43152;43153;43154;43155;43156;43157;49349;49350;49351;49352;49353;49354;49355;49356;49357;49358;49359;49360;49361;49362;49363;49364;146124;146125;146126;146127;146128;146129;146130;146131;157629;157630;157631;157632;157633;157634;157635;157636;157637;157638;157639;157640;157641;157642;157643;157644;157645;157646;157647;157648;157649;157650;157651;157652;157653;157654;157655;157656;157657;157658;163783;163784;163785;163786;163787;163788;163789;163790;163791;163792;270019;270020;270021;270022;270023;270024;270025;270026;270027;270028;270029;270030;270031;270032;270033;270034;270035;270036;270037;270038;270039;270040;270041;270042;270043;270044;270045;270046;270047;270048;326301;326302;326303;326304;326305;326306;326307;326308;326309;326310;326311;326312;326313;326314;326315;326316;326317;326318;326319;326320;326321;353765;353766;353767;353768;353769;353770;353771;353772;353773;353774;353775;353776;353777;353778;353779;353780;353781;353782;427465;427466;427467;427468;427469;427470;427471;427472;427473;427474	65698;65699;65700;65701;65702;65703;65704;65705;65706;65707;65708;65709;65710;65711;65712;65713;65714;65715;65716;65717;65718;65719;74920;74921;74922;74923;74924;74925;74926;74927;74928;74929;74930;74931;74932;74933;74934;74935;74936;74937;74938;74939;74940;74941;74942;74943;74944;74945;74946;74947;74948;74949;74950;74951;74952;74953;74954;222883;222884;222885;222886;222887;222888;222889;222890;241690;241691;241692;241693;241694;241695;241696;241697;241698;241699;241700;241701;241702;241703;241704;241705;241706;241707;241708;241709;241710;241711;241712;241713;241714;241715;241716;241717;241718;241719;241720;250429;250430;250431;250432;250433;250434;250435;250436;250437;250438;411044;411045;411046;411047;411048;411049;411050;411051;411052;411053;411054;411055;411056;411057;411058;411059;411060;411061;411062;411063;411064;411065;411066;411067;411068;411069;411070;411071;411072;411073;411074;411075;496288;496289;496290;496291;496292;496293;496294;496295;496296;496297;496298;496299;496300;496301;496302;496303;496304;496305;496306;496307;496308;496309;535835;535836;535837;535838;535839;535840;535841;535842;535843;535844;535845;535846;535847;535848;535849;535850;535851;535852;535853;535854;535855;535856;535857;535858;535859;535860;535861;535862;535863;648428;648429;648430;648431;648432;648433;648434;648435;648436;648437	65707;74947;222887;241711;250435;411054;496307;535836;648428
sp|A0QWH6|RUVB_MYCS2	sp|A0QWH6|RUVB_MYCS2	9	9	9	A0QWH6	RUVB	Holliday junction ATP-dependent DNA helicase RuvB	ruvB	sp|A0QWH6|RUVB_MYCS2 Holliday junction ATP-dependent DNA helicase RuvB OS=Mycolicibacterium smegmatis (strain ATCC 700084 / mc(2)155) OX=246196 GN=ruvB PE=1 SV=1	1	9	9	4	1	3	4	3	4	4	1	3	4	3	4	4	1	3	4	3	4	35	35	35	37.497	351	351	0	28.629	20.8	4.3	12	15.7	10.3	18.2	32772000	0	15649000	29188000	17811000	42242000	1820600	0	869380	1621600	989500	2346800	57103000	0	34703000	43328000	44355000	56497000	3	1	5	6	3	6	277	3369;6958;18590;20305;21036;21037;21835;25154;27254	True;True;True;True;True;True;True;True;True	3500;7214;19483;21244;21992;21993;22820;26338;28529	58304;58305;58306;58307;58308;58309;58310;58311;58312;58313;118117;118118;118119;118120;118121;118122;319216;319217;342532;342533;342534;342535;342536;342537;342538;342539;342540;342541;352057;352058;352059;352060;352061;352062;363715;363716;363717;363718;363719;420004;420005;420006;457503;457504;457505;457506;457507;457508;457509;457510	88422;88423;88424;88425;88426;88427;88428;88429;88430;88431;88432;179527;179528;179529;179530;179531;179532;179533;179534;179535;179536;179537;179538;179539;179540;179541;485112;485113;520281;520282;520283;520284;520285;520286;520287;520288;520289;520290;533531;533532;533533;533534;533535;533536;533537;533538;533539;533540;551058;551059;551060;551061;551062;636755;636756;636757;636758;636759;636760;693456;693457;693458;693459;693460;693461;693462;693463	88424;179534;485112;520283;533531;533534;551059;636757;693457
sp|A0QWR4|EFP_MYCS2	sp|A0QWR4|EFP_MYCS2	9	9	9	A0QWR4	EFP	Elongation factor P	efp	sp|A0QWR4|EFP_MYCS2 Elongation factor P OS=Mycolicibacterium smegmatis (strain ATCC 700084 / mc(2)155) OX=246196 GN=efp PE=1 SV=1	1	9	9	7	7	7	8	6	8	7	7	7	8	6	8	7	7	7	8	6	8	50.3	50.3	50.3	20.553	187	187	0	142.31	44.4	46	43.9	46	46	48.1	726890000	1076700000	1841700000	987960000	865870000	1857000000	90861000	134580000	230210000	123490000	108230000	232120000	1518000000	1735400000	3394400000	1733500000	1529700000	1602200000	30	38	26	39	28	24	282	3961;4363;4372;15110;22207;24806;25524;25525;27369	True;True;True;True;True;True;True;True;True	4111;4527;4528;4537;15713;23211;25974;26720;26721;28647	67025;67026;67027;67028;67029;67030;67031;67032;67033;67034;67035;67036;67037;67038;67039;67040;67041;67042;67043;67044;67045;67046;67047;67048;67049;67050;67051;67052;67053;67054;67055;67056;67057;67058;67059;67060;74293;74294;74295;74296;74297;74298;74299;74300;74301;74302;74303;74304;74305;74306;74307;74308;74309;74310;74311;74312;74313;74314;74315;74316;74317;74318;74319;74320;74321;74322;74323;74324;74325;74326;74327;74328;74329;74330;74331;74332;74333;74334;74335;74336;74337;74338;74339;74340;74341;74342;74343;74344;74345;74346;74347;74348;74349;74350;74351;74352;74353;74354;74355;74356;74357;74358;74359;74360;74361;74362;74363;74364;74365;74366;74367;74368;74369;74370;74371;74372;74373;74374;74375;74376;74377;74378;74379;74380;74381;74382;74383;74384;74385;74386;74387;74388;74389;74390;74431;74432;74433;74434;74435;74436;74437;74438;74439;74440;74441;74442;74443;74444;74445;74446;74447;74448;74449;260422;260423;260424;260425;369190;369191;369192;369193;369194;369195;369196;369197;369198;369199;369200;369201;369202;369203;369204;369205;369206;369207;369208;369209;369210;369211;369212;369213;369214;369215;369216;369217;369218;369219;369220;369221;369222;369223;369224;369225;369226;369227;369228;369229;369230;369231;369232;369233;369234;369235;369236;369237;369238;369239;369240;369241;369242;369243;369244;369245;369246;369247;369248;369249;369250;369251;369252;369253;369254;369255;369256;369257;414685;414686;414687;414688;414689;414690;414691;414692;414693;414694;414695;426761;426762;426763;426764;426765;426766;426767;426768;426769;426770;426771;426772;426773;426774;426775;426776;426777;426778;426779;426780;426781;426782;426783;426784;426785;426786;426787;426788;426789;459631;459632;459633;459634;459635;459636;459637;459638;459639;459640;459641;459642;459643;459644	101023;101024;101025;101026;101027;101028;101029;101030;101031;101032;101033;101034;101035;101036;101037;101038;101039;101040;101041;101042;101043;101044;101045;101046;101047;101048;101049;101050;101051;101052;101053;101054;101055;101056;101057;101058;101059;101060;101061;101062;101063;101064;101065;101066;101067;101068;101069;101070;101071;101072;101073;101074;101075;101076;101077;101078;101079;101080;101081;101082;101083;101084;101085;101086;101087;101088;101089;101090;101091;101092;101093;101094;101095;101096;101097;101098;112191;112192;112193;112194;112195;112196;112197;112198;112199;112200;112201;112202;112203;112204;112205;112206;112207;112208;112209;112210;112211;112212;112213;112214;112215;112216;112217;112218;112219;112220;112221;112222;112223;112224;112225;112226;112227;112228;112229;112230;112231;112232;112233;112234;112235;112236;112237;112238;112239;112240;112241;112242;112243;112244;112245;112246;112247;112248;112249;112250;112251;112252;112253;112254;112255;112256;112257;112258;112259;112260;112261;112262;112263;112264;112265;112266;112267;112268;112269;112270;112271;112272;112273;112274;112275;112276;112277;112278;112279;112280;112281;112282;112283;112284;112285;112286;112287;112288;112289;112290;112291;112292;112293;112294;112295;112296;112297;112298;112299;112300;112301;112302;112303;112304;112305;112306;112307;112308;112309;112310;112311;112312;112313;112314;112315;112316;112317;112318;112319;112320;112321;112322;112323;112324;112325;112326;112327;112328;112329;112330;112331;112332;112333;112334;112335;112336;112337;112338;112339;112340;112341;112342;112343;112344;112345;112346;112347;112348;112349;112350;112351;112352;112353;112354;112355;112356;112357;112358;112359;112360;112361;112362;112363;112364;112365;112366;112367;112368;112369;112370;112371;112372;112373;112374;112375;112376;112377;112378;112379;112380;112381;112382;112383;112384;112385;112386;112387;112388;112389;112390;112391;112392;112393;112394;112395;112396;112397;112398;112399;112400;112401;112402;112403;112404;112405;112406;112407;112408;112409;112410;112411;112412;112413;112414;112415;112416;112417;112418;112419;112420;112421;112422;112423;112424;112468;112469;112470;112471;112472;112473;112474;112475;112476;112477;112478;112479;112480;112481;112482;112483;112484;112485;112486;396870;396871;396872;396873;559198;559199;559200;559201;559202;559203;559204;559205;559206;559207;559208;559209;559210;559211;559212;559213;559214;559215;559216;559217;559218;559219;559220;559221;559222;559223;559224;559225;559226;559227;559228;559229;559230;559231;559232;559233;559234;559235;559236;559237;559238;559239;559240;559241;559242;559243;559244;559245;559246;559247;559248;559249;559250;559251;559252;559253;559254;559255;559256;559257;559258;559259;559260;559261;559262;559263;559264;559265;559266;559267;559268;559269;559270;559271;559272;559273;559274;559275;559276;559277;559278;559279;559280;559281;559282;559283;559284;559285;559286;559287;559288;559289;559290;559291;559292;559293;559294;559295;559296;559297;559298;559299;559300;559301;559302;559303;559304;559305;559306;559307;559308;559309;559310;559311;559312;559313;559314;559315;559316;559317;559318;559319;559320;559321;559322;559323;559324;559325;559326;559327;559328;559329;559330;559331;559332;559333;559334;559335;559336;559337;559338;559339;559340;559341;559342;559343;559344;559345;559346;559347;559348;559349;559350;559351;559352;559353;559354;629017;629018;629019;629020;629021;629022;629023;629024;629025;629026;629027;647511;647512;647513;647514;647515;647516;647517;647518;647519;647520;647521;647522;647523;647524;647525;647526;647527;647528;647529;647530;647531;647532;647533;647534;647535;647536;647537;647538;647539;647540;647541;647542;647543;696702;696703;696704;696705;696706;696707;696708;696709;696710;696711;696712;696713;696714;696715	101083;112402;112477;396872;559329;629025;647518;647535;696709	178	83
sp|A0QWS1|PYRB_MYCS2	sp|A0QWS1|PYRB_MYCS2	9	9	9	A0QWS1	PYRB	Aspartate carbamoyltransferase	pyrB	sp|A0QWS1|PYRB_MYCS2 Aspartate carbamoyltransferase OS=Mycolicibacterium smegmatis (strain ATCC 700084 / mc(2)155) OX=246196 GN=pyrB PE=3 SV=1	1	9	9	6	5	5	4	5	5	6	5	5	4	5	5	6	5	5	4	5	5	31.4	31.4	31.4	34.349	318	318	0	65.944	24.2	16	16	12.6	15.7	16.4	76018000	87576000	79230000	76411000	109870000	88106000	4751100	5473500	4951900	4775700	6866600	5506600	139110000	175370000	94669000	125100000	145780000	129450000	7	6	7	5	7	4	284	197;1838;4009;9411;10641;17489;20882;26999;27464	True;True;True;True;True;True;True;True;True	202;1900;4160;9767;11057;18283;21833;28259;28743	2577;2578;2579;2580;2581;2582;2583;2584;2585;2586;2587;2588;2589;2590;2591;31850;31851;31852;31853;31854;31855;31856;31857;31858;31859;31860;31861;31862;67556;67557;67558;67559;67560;67561;161181;161182;161183;161184;161185;161186;161187;181150;181151;181152;181153;301106;301107;301108;301109;301110;349469;452860;452861;452862;452863;452864;452865;452866;452867;452868;452869;452870;452871;452872;452873;452874;452875;452876;452877;452878;461473;461474;461475;461476;461477;461478;461479;461480;461481;461482;461483;461484;461485;461486	3882;3883;3884;3885;3886;3887;3888;3889;3890;3891;3892;3893;3894;3895;3896;3897;3898;3899;3900;3901;3902;3903;49374;49375;49376;49377;49378;49379;49380;49381;49382;49383;49384;49385;49386;49387;101794;101795;101796;101797;101798;101799;101800;246863;246864;246865;246866;246867;246868;246869;246870;246871;277558;277559;277560;277561;277562;277563;277564;277565;458028;458029;458030;458031;458032;529608;686549;686550;686551;686552;686553;686554;686555;686556;686557;686558;686559;686560;686561;686562;686563;686564;686565;686566;686567;686568;686569;686570;686571;686572;686573;686574;686575;686576;699455;699456;699457;699458;699459;699460;699461;699462;699463;699464;699465;699466;699467;699468;699469;699470	3897;49380;101798;246865;277565;458031;529608;686571;699458
sp|A0QX29|CPFC_MYCS2	sp|A0QX29|CPFC_MYCS2	9	9	9	A0QX29	CPFC	Coproporphyrin III ferrochelatase	cpfC	sp|A0QX29|CPFC_MYCS2 Coproporphyrin III ferrochelatase OS=Mycolicibacterium smegmatis (strain ATCC 700084 / mc(2)155) OX=246196 GN=cpfC PE=3 SV=1	1	9	9	6	6	5	6	7	6	6	6	5	6	7	6	6	6	5	6	7	6	34.1	34.1	34.1	36.976	340	340	0	45.027	21.8	21.8	18.5	21.8	24.4	21.8	126030000	141460000	207110000	117210000	254990000	150990000	7001900	7858700	11506000	6511800	14166000	8388200	184010000	167770000	221690000	152350000	239670000	166230000	8	10	7	9	11	10	298	43;482;6677;7031;16507;16663;18204;18536;21565	True;True;True;True;True;True;True;True;True	44;496;6926;7289;17172;17330;19070;19426;22541	488;489;490;491;492;493;494;495;496;497;498;499;500;501;502;6810;6811;112781;112782;119176;119177;119178;119179;119180;119181;282218;282219;282220;282221;282222;282223;282224;282225;282226;282227;282228;282229;282230;282231;282232;286444;286445;286446;286447;286448;286449;286450;286451;286452;286453;286454;286455;286456;286457;286458;286459;286460;286461;286462;286463;286464;312385;312386;312387;312388;312389;312390;312391;312392;318388;318389;318390;318391;318392;318393;318394;318395;318396;318397;318398;318399;318400;359774;359775;359776;359777;359778;359779;359780;359781;359782;359783;359784;359785;359786;359787;359788;359789;359790;359791;359792;359793;359794;359795;359796	660;661;662;663;664;665;666;667;668;669;670;671;672;673;674;675;9935;9936;171706;171707;181030;181031;181032;181033;181034;181035;429416;429417;429418;429419;429420;429421;429422;429423;429424;429425;429426;429427;429428;429429;429430;429431;436283;436284;436285;436286;436287;436288;436289;436290;436291;436292;436293;436294;436295;436296;436297;436298;436299;436300;436301;436302;436303;436304;475051;475052;475053;475054;475055;475056;475057;475058;483825;483826;483827;483828;483829;483830;483831;483832;483833;483834;483835;483836;483837;483838;483839;483840;483841;483842;483843;483844;545141;545142;545143;545144;545145;545146;545147;545148;545149;545150;545151;545152;545153;545154;545155;545156;545157;545158;545159;545160;545161;545162;545163;545164;545165;545166;545167;545168;545169;545170;545171;545172;545173;545174;545175;545176;545177;545178;545179;545180;545181;545182;545183;545184;545185;545186;545187;545188;545189;545190;545191;545192;545193;545194;545195	665;9936;171707;181030;429416;436299;475054;483834;545194
sp|A0QYB5|THPA_MYCS2	sp|A0QYB5|THPA_MYCS2	9	9	8	A0QYB5	THPA	D-threitol-binding protein	thpA	sp|A0QYB5|THPA_MYCS2 D-threitol-binding protein OS=Mycolicibacterium smegmatis (strain ATCC 700084 / mc(2)155) OX=246196 GN=thpA PE=1 SV=1	1	9	9	4	4	4	3	4	4	4	4	4	3	4	4	3	3	3	2	3	3	37.8	37.8	33.8	36.35	349	349	0	68.476	21.5	21.5	20.6	17.5	22.1	20.6	74625000	71907000	63083000	19887000	42141000	22843000	5740400	5531300	4852500	1529800	3241600	1757100	77139000	78905000	89017000	50124000	51550000	59916000	6	6	2	5	7	6	316	4882;6585;8600;8991;9041;9483;11778;18163;18539	True;True;True;True;True;True;True;True;True	5065;6830;8916;9320;9373;9854;12245;19028;19430	82322;82323;82324;82325;82326;82327;82328;82329;82330;82331;82332;82333;82334;82335;82336;82337;82338;82339;82340;82341;82342;82343;82344;82345;82346;82347;82348;82349;111713;111714;111715;111716;111717;111718;111719;111720;111721;111722;146448;154275;155092;155093;162252;162253;162254;162255;162256;162257;162258;162259;162260;162261;162262;162263;162264;162265;200235;311791;318468;318469;318470;318471;318472;318473;318474;318475;318476;318477;318478;318479;318480;318481;318482;318483;318484	124772;124773;124774;124775;124776;124777;124778;124779;124780;124781;124782;124783;124784;124785;124786;124787;124788;124789;124790;124791;124792;124793;124794;124795;124796;124797;124798;124799;124800;124801;124802;124803;124804;124805;124806;124807;124808;124809;169992;169993;169994;169995;169996;169997;169998;169999;170000;170001;170002;170003;223410;236535;237836;237837;248292;248293;248294;248295;248296;248297;248298;248299;248300;248301;248302;248303;248304;248305;248306;248307;248308;248309;305282;305283;305284;474213;483967;483968;483969;483970;483971;483972;483973;483974;483975;483976;483977;483978;483979;483980;483981;483982;483983;483984;483985;483986;483987;483988;483989;483990	124781;169998;223410;236535;237836;248304;305282;474213;483973
sp|A0QYT0|ARGB_MYCS2	sp|A0QYT0|ARGB_MYCS2	9	9	9	A0QYT0	ARGB	Acetylglutamate kinase	argB	sp|A0QYT0|ARGB_MYCS2 Acetylglutamate kinase OS=Mycolicibacterium smegmatis (strain ATCC 700084 / mc(2)155) OX=246196 GN=argB PE=1 SV=1	1	9	9	5	4	5	4	4	5	5	4	5	4	4	5	5	4	5	4	4	5	44	44	44	30.658	293	293	0	86.529	29.7	25.9	32.1	25.9	25.9	27.6	151500000	129030000	142350000	106730000	144290000	106550000	10822000	9216400	10168000	7623400	10306000	7611000	268430000	228950000	229090000	196540000	208190000	204560000	7	8	10	10	6	9	328	185;3391;12299;14657;17745;17906;17907;24327;27272	True;True;True;True;True;True;True;True;True	190;3522;12794;15240;18588;18763;18764;25464;28547	2436;58494;58495;210651;210652;210653;210654;210655;210656;210657;210658;210659;210660;210661;210662;210663;210664;210665;250405;250406;250407;305831;305832;305833;305834;305835;305836;305837;305838;305839;305840;305841;305842;305843;305844;305845;305846;308266;308267;308268;308269;308270;308271;308272;308273;308274;308275;308276;308277;308278;308279;308280;308281;308282;308283;308284;308285;308286;404652;404653;404654;404655;404656;404657;457688;457689;457690;457691;457692;457693;457694;457695;457696;457697;457698;457699;457700;457701;457702;457703;457704;457705	3681;88685;88686;321470;321471;321472;321473;321474;321475;321476;321477;321478;321479;321480;321481;321482;321483;321484;321485;321486;321487;321488;321489;321490;321491;321492;321493;321494;321495;321496;321497;321498;321499;321500;321501;321502;321503;381788;381789;381790;465343;465344;465345;465346;465347;465348;465349;465350;465351;465352;465353;465354;465355;465356;465357;465358;465359;465360;465361;465362;465363;465364;465365;465366;465367;469108;469109;469110;469111;469112;469113;469114;469115;469116;469117;469118;469119;469120;469121;469122;469123;469124;469125;469126;469127;469128;469129;613136;613137;613138;613139;613140;613141;693717;693718;693719;693720;693721;693722;693723;693724;693725;693726;693727;693728;693729;693730;693731;693732;693733;693734;693735;693736;693737;693738;693739;693740;693741;693742;693743;693744;693745;693746;693747;693748;693749;693750;693751;693752;693753;693754;693755;693756;693757;693758;693759	3681;88686;321476;381790;465358;469110;469129;613137;693755
sp|A0QYU6|RL20_MYCS2	sp|A0QYU6|RL20_MYCS2	9	9	9	A0QYU6	RL20	50S ribosomal protein L20	rplT	sp|A0QYU6|RL20_MYCS2 50S ribosomal protein L20 OS=Mycolicibacterium smegmatis (strain ATCC 700084 / mc(2)155) OX=246196 GN=rplT PE=1 SV=1	1	9	9	8	6	7	4	5	6	8	6	7	4	5	6	8	6	7	4	5	6	57.4	57.4	57.4	14.464	129	129	0	323.31	57.4	51.9	55.8	44.2	44.2	50.4	1619700000	2100200000	1635300000	1029600000	1531500000	1370600000	323950000	420050000	327050000	205920000	306310000	274130000	2678700000	2870700000	2113200000	1679100000	1772300000	1486000000	28	28	25	20	24	18	329	258;259;358;1876;2448;6638;13236;18147;20069	True;True;True;True;True;True;True;True;True	263;264;366;1938;2545;6885;13767;19012;21005	3501;3502;3503;3504;3505;3506;3507;3508;3509;3510;3511;3512;3513;3514;3515;3516;3517;3518;3519;3520;4678;4679;4680;4681;4682;4683;4684;4685;4686;4687;4688;4689;4690;32622;32623;42553;42554;42555;42556;42557;42558;42559;42560;42561;42562;112355;112356;112357;112358;112359;112360;112361;112362;112363;112364;112365;112366;112367;112368;112369;112370;112371;112372;112373;112374;112375;112376;112377;112378;112379;112380;112381;112382;112383;112384;112385;112386;112387;112388;112389;112390;112391;112392;112393;112394;112395;112396;112397;226624;226625;226626;226627;226628;226629;226630;226631;311453;311454;311455;311456;311457;311458;311459;311460;311461;311462;311463;311464;311465;311466;311467;311468;311469;311470;311471;311472;311473;311474;311475;311476;311477;311478;311479;311480;311481;311482;311483;311484;311485;311486;311487;311488;311489;311490;311491;311492;311493;311494;311495;311496;311497;311498;311499;311500;311501;311502;311503;311504;311505;311506;311507;311508;311509;311510;311511;311512;311513;311514;311515;311516;311517;311518;311519;311520;311521;311522;311523;311524;311525;311526;311527;311528;311529;311530;311531;311532;311533;311534;311535;311536;311537;311538;311539;311540;311541;311542;311543;311544;311545;311546;311547;311548;311549;311550;311551;311552;311553;311554;311555;311556;311557;311558;311559;311560;311561;311562;311563;311564;311565;311566;311567;311568;339712;339713;339714	5272;5273;5274;5275;5276;5277;5278;5279;5280;5281;5282;5283;5284;5285;5286;5287;5288;5289;5290;5291;6888;6889;6890;6891;6892;6893;6894;6895;6896;6897;6898;6899;6900;6901;6902;6903;50517;50518;64902;64903;64904;64905;64906;64907;64908;64909;64910;64911;171047;171048;171049;171050;171051;171052;171053;171054;171055;171056;171057;171058;171059;171060;171061;171062;171063;171064;171065;171066;171067;171068;171069;171070;171071;171072;171073;171074;171075;171076;171077;171078;171079;171080;171081;171082;171083;171084;171085;171086;171087;171088;171089;171090;171091;171092;171093;171094;171095;171096;171097;171098;171099;171100;171101;171102;171103;171104;171105;171106;171107;171108;171109;171110;171111;171112;171113;171114;171115;171116;171117;171118;171119;171120;171121;171122;171123;171124;171125;171126;171127;171128;171129;171130;171131;171132;171133;171134;171135;171136;171137;171138;171139;171140;171141;171142;171143;171144;171145;171146;171147;171148;171149;171150;346123;346124;346125;346126;346127;346128;346129;346130;346131;346132;473673;473674;473675;473676;473677;473678;473679;473680;473681;473682;473683;473684;473685;473686;473687;473688;473689;473690;473691;473692;473693;473694;473695;473696;473697;473698;473699;473700;473701;473702;473703;473704;473705;473706;473707;473708;473709;473710;473711;473712;473713;473714;473715;473716;473717;473718;473719;473720;473721;473722;473723;473724;473725;473726;473727;473728;473729;473730;473731;473732;473733;473734;473735;473736;473737;473738;473739;473740;473741;473742;473743;473744;473745;473746;473747;473748;473749;473750;473751;473752;473753;473754;473755;473756;473757;473758;473759;473760;473761;473762;473763;473764;473765;473766;473767;473768;473769;473770;473771;473772;473773;473774;473775;473776;473777;473778;473779;473780;473781;473782;473783;473784;473785;473786;473787;473788;473789;473790;473791;473792;473793;473794;473795;473796;473797;473798;473799;473800;473801;473802;473803;473804;473805;473806;473807;473808;473809;473810;473811;473812;473813;473814;473815;473816;473817;473818;473819;473820;473821;473822;473823;473824;473825;473826;473827;473828;473829;473830;473831;473832;473833;473834;473835;473836;473837;473838;473839;473840;473841;473842;473843;473844;473845;473846;473847;473848;473849;473850;473851;473852;473853;473854;473855;473856;473857;473858;473859;473860;473861;473862;473863;473864;473865;473866;473867;473868;473869;473870;473871;473872;473873;473874;473875;473876;473877;473878;473879;473880;473881;473882;473883;473884;473885;473886;473887;473888;473889;473890;473891;473892;473893;473894;473895;473896;473897;473898;473899;516234;516235;516236	5276;5284;6898;50517;64911;171084;346125;473759;516236
sp|A0R2E2|GLGM_MYCS2	sp|A0R2E2|GLGM_MYCS2	9	9	9	A0R2E2	GLGM	Alpha-maltose-1-phosphate synthase	glgM	sp|A0R2E2|GLGM_MYCS2 Alpha-maltose-1-phosphate synthase OS=Mycolicibacterium smegmatis (strain ATCC 700084 / mc(2)155) OX=246196 GN=glgM PE=1 SV=1	1	9	9	7	6	7	6	5	7	7	6	7	6	5	7	7	6	7	6	5	7	32.6	32.6	32.6	41.679	387	387	0	56.53	28.9	24.5	27.9	24.5	15.8	28.9	180270000	113370000	110830000	116170000	99738000	127750000	12018000	7558300	7388500	7744500	6649200	8516900	236570000	211670000	170770000	173130000	137060000	166350000	21	15	16	11	9	8	414	4229;7183;13149;13587;13955;22929;23437;23481;24809	True;True;True;True;True;True;True;True;True	4389;7444;13676;14127;14509;23969;24513;24559;25977	72234;72235;72236;72237;72238;72239;72240;72241;72242;72243;72244;72245;72246;72247;72248;121488;121489;121490;121491;121492;121493;121494;121495;121496;121497;224850;224851;232282;232283;232284;232285;232286;232287;232288;232289;232290;232291;232292;232293;232294;232295;232296;232297;232298;232299;232300;232301;232302;232303;238456;238457;238458;238459;238460;238461;238462;380525;380526;389870;389871;389872;389873;389874;389875;389876;389877;389878;389879;389880;389881;389882;389883;389884;389885;389886;389887;389888;389889;389890;389891;389892;389893;389894;389895;389896;389897;389898;389899;389900;389901;389902;389903;389904;389905;389906;389907;389908;389909;389910;389911;389912;389913;389914;389915;389916;389917;389918;389919;389920;389921;389922;389923;389924;389925;389926;389927;389928;389929;389930;389931;389932;389933;390420;390421;390422;390423;390424;390425;390426;390427;390428;390429;390430;390431;390432;390433;390434;390435;390436;390437;414710;414711;414712;414713;414714;414715;414716;414717;414718;414719;414720;414721;414722	109244;109245;109246;109247;109248;109249;109250;109251;109252;109253;109254;109255;109256;109257;109258;109259;109260;109261;109262;184384;184385;184386;184387;184388;184389;184390;184391;184392;184393;184394;184395;184396;184397;184398;184399;184400;184401;343086;343087;343088;354280;354281;354282;354283;354284;354285;354286;354287;354288;354289;354290;354291;354292;354293;354294;354295;354296;354297;354298;354299;354300;354301;354302;354303;354304;354305;354306;354307;354308;354309;354310;354311;363631;363632;363633;363634;363635;363636;363637;363638;576017;576018;590838;590839;590840;590841;590842;590843;590844;590845;590846;590847;590848;590849;590850;590851;590852;590853;590854;590855;590856;590857;590858;590859;590860;590861;590862;590863;590864;590865;590866;590867;590868;590869;590870;590871;590872;590873;590874;590875;590876;590877;590878;590879;590880;590881;590882;590883;590884;590885;590886;590887;590888;590889;590890;590891;590892;590893;590894;590895;590896;590897;590898;590899;590900;590901;590902;590903;590904;590905;590906;590907;590908;590909;590910;590911;590912;590913;590914;590915;590916;590917;590918;590919;590920;590921;590922;590923;590924;590925;590926;590927;590928;590929;590930;590931;590932;590933;590934;590935;590936;590937;590938;590939;590940;590941;590942;590943;590944;590945;590946;590947;590948;590949;590950;590951;590952;590953;590954;590955;590956;590957;590958;590959;590960;590961;590962;590963;590964;590965;590966;590967;590968;590969;590970;590971;590972;590973;590974;590975;590976;590977;590978;590979;590980;590981;590982;590983;590984;590985;590986;591658;591659;591660;591661;591662;591663;591664;591665;591666;591667;591668;591669;591670;591671;591672;591673;591674;591675;591676;591677;591678;591679;591680;591681;591682;591683;591684;591685;591686;591687;591688;591689;629044;629045;629046;629047;629048;629049;629050;629051;629052;629053;629054;629055;629056	109249;184393;343088;354286;363634;576018;590904;591678;629047
sp|A0R2I7|MSHB_MYCS2	sp|A0R2I7|MSHB_MYCS2	9	9	9	A0R2I7	MSHB	1D-myo-inositol 2-acetamido-2-deoxy-alpha-D-glucopyranoside deacetylase	mshB	sp|A0R2I7|MSHB_MYCS2 1D-myo-inositol 2-acetamido-2-deoxy-alpha-D-glucopyranoside deacetylase OS=Mycolicibacterium smegmatis (strain ATCC 700084 / mc(2)155) OX=246196 GN=mshB PE=3 SV=1	1	9	9	6	7	5	4	5	6	6	7	5	4	5	6	6	7	5	4	5	6	49.3	49.3	49.3	30.819	290	290	0	191.96	31.7	36.6	28.6	23.4	28.6	32.1	210730000	135320000	122760000	216850000	387170000	203330000	14049000	9021500	8183900	14456000	25811000	13555000	362080000	303300000	231450000	292270000	480960000	318280000	18	11	10	11	11	10	418	1073;1578;3126;5055;10163;11060;15314;28254;28607	True;True;True;True;True;True;True;True;True	1106;1633;3243;5245;10566;11496;15920;29575;29944	16910;16911;16912;16913;27577;27578;27579;27580;27581;27582;27583;27584;27585;27586;27587;27588;27589;27590;27591;27592;27593;27594;27595;27596;54055;54056;54057;54058;54059;54060;54061;54062;54063;54064;54065;85303;85304;85305;85306;85307;85308;85309;85310;173408;173409;173410;188499;188500;188501;188502;188503;188504;188505;188506;188507;188508;188509;188510;188511;188512;188513;188514;188515;188516;188517;188518;188519;188520;188521;188522;188523;188524;188525;264375;264376;264377;264378;264379;264380;264381;264382;264383;264384;264385;264386;264387;264388;264389;264390;264391;264392;264393;264394;264395;474156;474157;474158;474159;474160;474161;474162;474163;474164;474165;474166;474167;474168;474169;474170;474171;474172;474173;474174;474175;474176;474177;474178;474179;474180;474181;474182;474183;474184;474185;474186;474187;474188;474189;474190;474191;474192;474193;474194;474195;474196;474197;474198;474199;474200;479483	25657;25658;25659;25660;25661;25662;42816;42817;42818;42819;42820;42821;42822;42823;42824;42825;42826;42827;42828;42829;42830;42831;42832;42833;42834;42835;81708;81709;81710;81711;81712;81713;81714;81715;81716;81717;81718;81719;81720;129074;129075;129076;129077;129078;129079;129080;129081;265899;265900;265901;288062;288063;288064;288065;288066;288067;288068;288069;288070;288071;288072;288073;288074;288075;288076;288077;288078;288079;288080;288081;288082;288083;288084;288085;288086;288087;288088;288089;288090;288091;288092;288093;402937;402938;402939;402940;402941;402942;402943;402944;402945;402946;402947;402948;402949;402950;402951;402952;402953;402954;402955;402956;402957;402958;402959;402960;402961;402962;402963;402964;402965;402966;402967;402968;718376;718377;718378;718379;718380;718381;718382;718383;718384;718385;718386;718387;718388;718389;718390;718391;718392;718393;718394;718395;718396;718397;718398;718399;718400;718401;718402;718403;718404;718405;718406;718407;718408;718409;718410;718411;718412;718413;718414;718415;718416;718417;718418;718419;718420;718421;718422;718423;718424;718425;718426;718427;718428;718429;718430;718431;718432;718433;718434;718435;718436;718437;718438;718439;718440;718441;718442;718443;718444;726576	25661;42831;81718;129075;265900;288084;402939;718380;726576
sp|A0R3I8|MPRA_MYCS2	sp|A0R3I8|MPRA_MYCS2	9	9	8	A0R3I8	MPRA	Response regulator MprA	mprA	sp|A0R3I8|MPRA_MYCS2 Response regulator MprA OS=Mycolicibacterium smegmatis (strain ATCC 700084 / mc(2)155) OX=246196 GN=mprA PE=1 SV=1	1	9	9	5	5	7	7	4	5	5	5	7	7	4	5	4	4	6	6	3	4	41.3	41.3	38.3	25.774	230	230	0	81.18	28.7	28.7	32.2	32.2	25.2	28.7	268400000	238450000	344940000	279820000	289590000	281140000	20647000	18342000	26534000	21525000	22276000	21626000	449560000	408140000	417950000	381930000	432890000	349860000	21	27	19	16	19	18	437	10005;12121;14079;17672;18705;20416;22325;24685;24993	True;True;True;True;True;True;True;True;True	10398;12602;14639;18501;18502;19598;21362;23336;25844;26169	170362;170363;170364;170365;170366;170367;170368;170369;170370;170371;170372;170373;170374;170375;170376;207321;207322;207323;207324;207325;207326;207327;207328;207329;207330;207331;240364;240365;240366;240367;240368;240369;304739;304740;304741;304742;304743;304744;304745;304746;304747;304748;304749;304750;304751;304752;304753;304754;304755;304756;304757;304758;304759;304760;304761;321413;321414;321415;321416;321417;321418;321419;321420;321421;344097;344098;370895;370896;370897;370898;370899;370900;370901;370902;370903;370904;370905;370906;370907;370908;370909;370910;370911;370912;370913;370914;370915;370916;370917;370918;370919;370920;370921;370922;370923;370924;370925;370926;370927;412556;412557;412558;417430;417431;417432;417433;417434;417435;417436;417437;417438;417439;417440;417441;417442;417443;417444;417445;417446;417447;417448;417449;417450;417451;417452;417453;417454;417455;417456;417457;417458;417459;417460;417461;417462;417463;417464;417465;417466;417467;417468;417469;417470;417471;417472;417473;417474;417475;417476;417477;417478;417479;417480;417481;417482;417483;417484;417485;417486;417487;417488;417489;417490;417491;417492;417493;417494;417495;417496;417497;417498;417499;417500;417501;417502;417503;417504;417505;417506;417507;417508;417509;417510;417511;417512;417513	261084;261085;261086;261087;261088;261089;261090;261091;261092;261093;261094;261095;261096;261097;261098;261099;261100;261101;261102;316369;316370;316371;316372;316373;316374;316375;316376;316377;316378;316379;366568;366569;366570;366571;366572;366573;463647;463648;463649;463650;463651;463652;463653;463654;463655;463656;463657;463658;463659;463660;463661;463662;463663;463664;463665;463666;463667;463668;463669;463670;463671;463672;463673;463674;463675;463676;463677;463678;463679;463680;463681;463682;463683;463684;463685;463686;463687;463688;463689;463690;463691;463692;463693;463694;463695;463696;488903;488904;488905;488906;488907;488908;488909;488910;488911;488912;488913;522403;522404;561778;561779;561780;561781;561782;561783;561784;561785;561786;561787;561788;561789;561790;561791;561792;561793;561794;561795;561796;561797;561798;561799;561800;561801;561802;561803;561804;561805;561806;561807;561808;561809;561810;561811;561812;561813;561814;561815;561816;561817;561818;561819;561820;561821;561822;561823;561824;561825;561826;561827;561828;561829;561830;561831;561832;561833;561834;561835;561836;561837;561838;561839;561840;561841;561842;561843;561844;561845;561846;561847;561848;561849;561850;561851;561852;561853;561854;561855;561856;561857;561858;561859;561860;561861;561862;561863;561864;561865;561866;561867;561868;561869;625822;625823;625824;632952;632953;632954;632955;632956;632957;632958;632959;632960;632961;632962;632963;632964;632965;632966;632967;632968;632969;632970;632971;632972;632973;632974;632975;632976;632977;632978;632979;632980;632981;632982;632983;632984;632985;632986;632987;632988;632989;632990;632991;632992;632993;632994;632995;632996;632997;632998;632999;633000;633001;633002;633003;633004;633005;633006;633007;633008;633009;633010;633011;633012;633013;633014;633015;633016;633017;633018;633019;633020;633021;633022;633023;633024;633025;633026;633027;633028;633029;633030;633031;633032;633033;633034;633035;633036;633037;633038;633039;633040;633041;633042;633043;633044;633045;633046;633047;633048;633049;633050;633051;633052;633053;633054;633055;633056;633057;633058;633059;633060;633061;633062;633063;633064;633065;633066;633067;633068;633069;633070;633071;633072;633073;633074;633075;633076;633077;633078;633079;633080;633081;633082;633083;633084;633085;633086;633087;633088;633089;633090	261096;316371;366570;463668;488909;522404;561803;625822;633083	280	132
sp|A0R480|KDC_MYCS2	sp|A0R480|KDC_MYCS2	9	9	9	A0R480	KDC	Alpha-keto-acid decarboxylase	kdc	sp|A0R480|KDC_MYCS2 Alpha-keto-acid decarboxylase OS=Mycolicibacterium smegmatis (strain ATCC 700084 / mc(2)155) OX=246196 GN=kdc PE=3 SV=1	1	9	9	7	4	6	4	5	4	7	4	6	4	5	4	7	4	6	4	5	4	29.5	29.5	29.5	58.901	555	555	0	75.589	24.3	15.1	15.7	14.6	16	10.6	133380000	68020000	54757000	67909000	75661000	66542000	5130100	2616100	2106100	2611900	2910000	2559300	139410000	97224000	75196000	104790000	97756000	62767000	9	6	11	9	9	6	448	2277;3977;7834;9394;13583;15490;17078;22985;28693	True;True;True;True;True;True;True;True;True	2352;4128;8122;9747;14123;16103;17777;24029;30034	40015;40016;40017;40018;40019;67282;67283;67284;67285;67286;134482;134483;134484;134485;134486;134487;134488;134489;134490;134491;134492;134493;134494;134495;134496;134497;134498;134499;160946;160947;160948;160949;160950;160951;160952;160953;232254;266536;266537;266538;266539;266540;266541;266542;266543;266544;266545;266546;266547;266548;266549;266550;293181;293182;293183;381395;381396;381397;381398;381399;381400;381401;381402;381403;381404;381405;381406;381407;381408;381409;381410;381411;381412;480516;480517;480518;480519;480520;480521;480522	61383;61384;61385;61386;61387;101431;101432;101433;101434;101435;204863;204864;204865;204866;204867;204868;204869;204870;204871;204872;204873;204874;204875;204876;204877;204878;204879;204880;204881;204882;204883;204884;204885;204886;204887;204888;204889;204890;204891;204892;246542;246543;246544;246545;246546;246547;246548;246549;246550;246551;246552;246553;246554;246555;246556;246557;354250;405991;405992;405993;405994;405995;405996;405997;405998;405999;406000;406001;406002;406003;406004;406005;406006;406007;406008;406009;406010;406011;406012;406013;446457;446458;446459;577332;577333;577334;577335;577336;577337;577338;577339;577340;577341;577342;577343;577344;577345;577346;577347;577348;577349;577350;577351;577352;577353;577354;577355;577356;577357;577358;577359;577360;577361;728146;728147;728148;728149;728150;728151;728152	61385;101431;204875;246542;354250;405999;446459;577343;728147
sp|A0R561|CARD_MYCS2	sp|A0R561|CARD_MYCS2	9	9	9	A0R561	CARD	RNA polymerase-binding transcription factor CarD	carD	sp|A0R561|CARD_MYCS2 RNA polymerase-binding transcription factor CarD OS=Mycolicibacterium smegmatis (strain ATCC 700084 / mc(2)155) OX=246196 GN=carD PE=1 SV=1	1	9	9	7	9	6	9	9	8	7	9	6	9	9	8	7	9	6	9	9	8	61.1	61.1	61.1	17.934	162	162	0	167.86	48.8	61.1	46.3	61.1	61.1	56.2	1161300000	1765200000	1235400000	2365300000	1562400000	1854900000	129030000	196140000	137270000	262810000	173600000	206090000	1521600000	1819100000	1645300000	2375000000	2390900000	2224300000	22	23	14	31	20	22	470	1016;2589;5303;5304;9324;13861;25121;25684;26660	True;True;True;True;True;True;True;True;True	1048;2693;5499;5500;9673;14411;26304;26886;27905	15336;15337;15338;15339;15340;15341;15342;15343;15344;15345;15346;15347;15348;15349;15350;15351;15352;44441;44442;44443;44444;44445;44446;44447;44448;44449;44450;44451;44452;44453;44454;89564;89565;89566;89567;89568;89569;89570;89571;89572;89573;89574;89575;89576;89577;89578;89579;89580;89581;89582;89583;89584;89585;89586;89587;89588;89589;159986;159987;159988;159989;159990;159991;159992;159993;159994;236667;236668;236669;236670;236671;236672;236673;236674;236675;236676;236677;236678;236679;236680;236681;419648;419649;419650;419651;419652;419653;419654;419655;419656;419657;419658;419659;419660;419661;419662;419663;419664;419665;419666;419667;429848;429849;429850;429851;429852;429853;429854;429855;429856;429857;429858;429859;429860;429861;429862;429863;429864;429865;429866;429867;429868;429869;429870;429871;429872;429873;429874;429875;429876;429877;429878;429879;429880;429881;429882;429883;429884;429885;429886;429887;429888;429889;429890;429891;429892;429893;429894;429895;429896;429897;429898;429899;429900;429901;429902;429903;429904;429905;429906;429907;429908;429909;429910;429911;429912;429913;429914;429915;429916;429917;429918;429919;429920;429921;429922;429923;429924;429925;429926;429927;429928;429929;429930;446946;446947;446948;446949;446950;446951;446952;446953;446954;446955;446956;446957;446958;446959;446960;446961;446962;446963;446964;446965;446966	22489;22490;22491;22492;22493;22494;22495;22496;22497;22498;22499;22500;22501;22502;22503;22504;22505;22506;22507;22508;22509;22510;22511;22512;22513;22514;22515;22516;22517;22518;22519;22520;22521;22522;22523;22524;67645;67646;67647;67648;67649;67650;67651;67652;67653;67654;67655;67656;67657;67658;67659;135861;135862;135863;135864;135865;135866;135867;135868;135869;135870;135871;135872;135873;135874;135875;135876;135877;135878;135879;135880;135881;135882;135883;135884;135885;135886;135887;135888;135889;135890;135891;135892;135893;135894;135895;135896;135897;245106;245107;245108;245109;245110;245111;245112;245113;245114;360672;360673;360674;360675;360676;360677;360678;360679;360680;360681;360682;360683;360684;360685;360686;360687;360688;636261;636262;636263;636264;636265;636266;636267;636268;636269;636270;636271;636272;636273;636274;636275;636276;636277;636278;636279;636280;636281;651885;651886;651887;651888;651889;651890;651891;651892;651893;651894;651895;651896;651897;651898;651899;651900;651901;651902;651903;651904;651905;651906;651907;651908;651909;651910;651911;651912;651913;651914;651915;651916;651917;651918;651919;651920;651921;651922;651923;651924;651925;651926;651927;651928;651929;651930;651931;651932;651933;651934;651935;651936;651937;651938;651939;651940;651941;651942;651943;651944;651945;651946;651947;651948;651949;651950;651951;651952;651953;651954;651955;651956;651957;651958;651959;651960;651961;651962;651963;651964;651965;651966;651967;651968;651969;651970;651971;651972;651973;651974;651975;651976;651977;651978;651979;651980;651981;651982;651983;651984;651985;651986;651987;651988;651989;651990;651991;651992;651993;651994;651995;651996;651997;651998;651999;652000;652001;652002;652003;652004;652005;652006;652007;652008;652009;652010;652011;652012;652013;652014;652015;652016;652017;652018;652019;652020;652021;652022;652023;652024;652025;652026;652027;652028;652029;652030;652031;652032;652033;652034;652035;652036;652037;652038;652039;652040;652041;652042;652043;652044;652045;652046;652047;652048;652049;652050;652051;652052;652053;652054;677669;677670;677671;677672;677673;677674;677675;677676;677677;677678;677679;677680;677681;677682;677683;677684;677685;677686;677687;677688;677689;677690;677691;677692;677693;677694;677695;677696;677697;677698;677699;677700;677701;677702;677703;677704;677705;677706;677707;677708;677709;677710;677711;677712;677713;677714;677715;677716;677717;677718;677719;677720;677721;677722;677723;677724;677725;677726	22517;67649;135864;135886;245107;360676;636277;651921;677698
sp|A0R5M8|EGTD_MYCS2	sp|A0R5M8|EGTD_MYCS2	9	9	9	A0R5M8	EGTD	Histidine N-alpha-methyltransferase	egtD	sp|A0R5M8|EGTD_MYCS2 Histidine N-alpha-methyltransferase OS=Mycolicibacterium smegmatis (strain ATCC 700084 / mc(2)155) OX=246196 GN=egtD PE=1 SV=1	1	9	9	6	6	6	5	5	6	6	6	6	5	5	6	6	6	6	5	5	6	36.8	36.8	36.8	35.002	321	321	0	43.243	26.2	26.2	26.2	21.2	21.2	26.2	92239000	97562000	90308000	122560000	122570000	120160000	5124400	5420100	5017100	6809000	6809200	6675400	177390000	197560000	180020000	220300000	217220000	223760000	10	10	8	12	8	14	484	909;3816;7614;7879;15765;17402;18490;23881;27903	True;True;True;True;True;True;True;True;True	934;3962;7891;8169;16403;18179;19378;24983;29205	13607;13608;13609;13610;13611;13612;13613;13614;13615;13616;13617;13618;13619;13620;64189;64190;129655;129656;129657;129658;129659;129660;129661;129662;129663;129664;129665;129666;129667;129668;129669;129670;129671;129672;129673;129674;129675;129676;129677;129678;129679;129680;129681;129682;129683;135167;135168;135169;135170;135171;135172;135173;135174;135175;135176;135177;135178;135179;270846;299750;299751;299752;299753;299754;299755;299756;299757;299758;299759;299760;299761;299762;299763;299764;299765;317657;317658;317659;317660;317661;317662;317663;317664;317665;317666;317667;317668;317669;317670;317671;317672;317673;317674;397456;397457;468143;468144;468145;468146;468147;468148;468149;468150;468151;468152	19925;19926;19927;19928;19929;19930;19931;19932;19933;19934;19935;19936;19937;19938;19939;19940;96762;96763;197028;197029;197030;197031;197032;197033;197034;197035;197036;197037;197038;197039;197040;197041;197042;197043;197044;197045;197046;197047;197048;197049;197050;197051;197052;197053;197054;197055;197056;197057;197058;197059;197060;197061;197062;197063;197064;197065;197066;197067;197068;197069;197070;197071;197072;197073;197074;197075;197076;205906;205907;205908;205909;205910;205911;205912;205913;205914;205915;205916;205917;205918;205919;205920;205921;412426;456117;456118;456119;456120;456121;456122;456123;456124;456125;456126;456127;456128;456129;456130;456131;456132;456133;456134;456135;456136;456137;456138;456139;456140;456141;456142;456143;456144;482727;482728;482729;482730;482731;482732;482733;482734;482735;482736;482737;482738;482739;482740;482741;482742;482743;482744;482745;482746;602485;602486;709241;709242;709243;709244;709245;709246;709247;709248;709249;709250;709251	19937;96762;197037;205907;412426;456141;482728;602485;709244
sp|A0R7F9|RS6_MYCS2	sp|A0R7F9|RS6_MYCS2	9	9	9	A0R7F9	RS6	30S ribosomal protein S6	rpsF	sp|A0R7F9|RS6_MYCS2 30S ribosomal protein S6 OS=Mycolicibacterium smegmatis (strain ATCC 700084 / mc(2)155) OX=246196 GN=rpsF PE=1 SV=1	1	9	9	8	8	8	8	9	8	8	8	8	8	9	8	8	8	8	8	9	8	86.7	86.7	86.7	10.185	90	90	0	323.31	74.4	86.7	86.7	86.7	86.7	86.7	3246700000	1754200000	3888800000	3261900000	3536600000	2815400000	463810000	250600000	555550000	465980000	505230000	402200000	4314800000	5394900000	4782100000	3233100000	3983200000	2951100000	93	82	58	70	85	68	520	985;4282;10288;12967;13945;19622;24522;24523;26077	True;True;True;True;True;True;True;True;True	1015;4444;10692;13488;14498;20543;25672;25673;27295	14927;14928;14929;14930;14931;14932;14933;14934;14935;14936;14937;14938;14939;14940;14941;14942;73042;73043;73044;73045;73046;73047;73048;73049;73050;73051;73052;73053;73054;73055;73056;73057;73058;73059;73060;73061;73062;73063;73064;73065;73066;73067;73068;73069;73070;73071;73072;73073;73074;73075;73076;73077;73078;73079;73080;73081;73082;73083;73084;73085;73086;73087;73088;73089;73090;73091;73092;73093;73094;73095;73096;73097;73098;73099;73100;73101;73102;73103;73104;175303;175304;175305;175306;175307;175308;175309;175310;175311;175312;175313;175314;175315;175316;175317;175318;175319;175320;175321;175322;175323;175324;175325;175326;175327;175328;175329;175330;175331;175332;175333;175334;175335;175336;175337;175338;175339;175340;175341;175342;175343;175344;175345;175346;175347;175348;175349;175350;175351;175352;175353;175354;175355;175356;175357;175358;175359;175360;175361;175362;175363;175364;175365;175366;175367;175368;175369;175370;175371;175372;175373;175374;175375;175376;175377;175378;175379;175380;175381;175382;175383;175384;175385;175386;175387;175388;175389;175390;175391;175392;175393;175394;175395;175396;175397;175398;175399;175400;175401;175402;175403;175404;175405;175406;175407;175408;175409;175410;175411;175412;175413;175414;175415;175416;175417;175418;175419;175420;175421;175422;175423;175424;175425;175426;175427;175428;175429;175430;175431;175432;175433;175434;175435;175436;175437;175438;175439;175440;175441;175442;175443;175444;175445;175446;175447;175448;175449;175450;175451;175452;175453;175454;175455;175456;175457;175458;175459;175460;175461;175462;175463;175464;175465;175466;175467;175468;175469;175470;175471;175472;175473;175474;175475;175476;175477;175478;175479;175480;175481;175482;175483;175484;175485;175486;175487;175488;175489;175490;175491;175492;175493;175494;175495;175496;175497;175498;175499;175500;175501;175502;175503;175504;175505;175506;175507;175508;175509;175510;175511;175512;175513;175514;175515;175516;175517;175518;175519;175520;175521;175522;175523;175524;175525;175526;175527;175528;175529;175530;175531;175532;175533;175534;175535;175536;175537;175538;175539;175540;175541;175542;175543;175544;175545;175546;175547;175548;175549;175550;175551;175552;175553;175554;175555;175556;175557;175558;175559;175560;175561;175562;175563;175564;175565;175566;175567;175568;175569;175570;175571;175572;175573;175574;175575;175576;175577;175578;175579;175580;175581;175582;175583;175584;175585;175586;175587;175588;175589;175590;175591;175592;175593;175594;175595;175596;175597;175598;175599;175600;175601;175602;175603;175604;175605;175606;175607;175608;175609;175610;175611;175612;175613;175614;175615;175616;175617;175618;175619;175620;175621;175622;175623;175624;175625;175626;175627;175628;175629;175630;175631;175632;175633;175634;175635;175636;175637;175638;175639;175640;175641;175642;175643;175644;175645;175646;175647;175648;175649;175650;175651;175652;175653;175654;175655;175656;175657;175658;175659;175660;175661;175662;175663;175664;175665;175666;175667;175668;175669;175670;175671;175672;175673;175674;175675;175676;175677;175678;175679;175680;175681;175682;175683;175684;175685;175686;175687;175688;175689;175690;175691;175692;175693;175694;175695;175696;175697;175698;175699;175700;175701;175702;175703;175704;175705;175706;175707;175708;175709;175710;175711;175712;175713;175714;175715;175716;175717;175718;175719;175720;175721;175722;175723;175724;175725;175726;175727;175728;175729;175730;175731;175732;175733;175734;175735;175736;175737;175738;175739;175740;175741;175742;175743;175744;175745;175746;175747;175748;175749;175750;175751;175752;175753;175754;175755;175756;175757;175758;175759;175760;175761;175762;175763;175764;175765;175766;175767;175768;175769;175770;175771;175772;175773;175774;175775;175776;175777;175778;175779;175780;175781;175782;175783;175784;175785;175786;175787;175788;175789;175790;175791;175792;175793;175794;175795;175796;222338;222339;222340;222341;222342;222343;222344;222345;222346;222347;222348;222349;222350;222351;222352;222353;222354;222355;222356;222357;222358;222359;222360;222361;222362;222363;222364;222365;222366;238298;238299;238300;238301;238302;238303;238304;238305;238306;238307;238308;238309;333687;333688;333689;333690;333691;333692;333693;333694;333695;333696;333697;333698;333699;333700;333701;333702;333703;333704;333705;333706;333707;333708;333709;333710;333711;333712;333713;333714;333715;333716;333717;333718;333719;333720;333721;333722;333723;333724;333725;409310;409311;409312;409313;409314;409315;409316;409317;409318;409319;409320;409321;409322;409323;409324;409325;409326;409327;409328;409329;409330;409331;409332;409333;409334;409335;409336;409337;409338;409339;409340;409341;409342;409343;409344;409345;409346;409347;409348;409349;409350;409351;409352;409353;409354;409355;409356;409357;409358;409359;409360;409361;409362;409363;409364;409365;409366;409367;409368;409369;409370;409371;409372;409373;409374;409375;409376;409377;409378;409379;409380;409381;409382;409383;409384;409385;409386;409387;409388;409389;409390;409391;409392;409393;409394;409395;409396;409397;409398;409399;409400;409401;409402;409403;409404;409405;409406;409407;409408;409409;409410;409411;409412;409413;409414;409415;409416;409417;409418;409419;409420;409421;409422;409423;409424;409425;409426;409427;409428;409429;436485;436486;436487;436488;436489;436490;436491;436492;436493;436494;436495;436496;436497;436498;436499	21842;21843;21844;21845;21846;21847;21848;21849;21850;21851;21852;21853;21854;21855;21856;21857;21858;21859;21860;21861;21862;21863;21864;21865;21866;21867;21868;21869;21870;21871;21872;21873;21874;21875;110373;110374;110375;110376;110377;110378;110379;110380;110381;110382;110383;110384;110385;110386;110387;110388;110389;110390;110391;110392;110393;110394;110395;110396;110397;110398;110399;110400;110401;110402;110403;110404;110405;110406;110407;110408;110409;110410;110411;110412;110413;110414;110415;110416;110417;110418;110419;110420;110421;110422;110423;110424;110425;110426;110427;110428;110429;110430;110431;110432;110433;110434;110435;110436;110437;110438;110439;110440;110441;110442;110443;110444;110445;110446;110447;110448;110449;110450;110451;110452;110453;110454;110455;110456;110457;110458;110459;110460;110461;110462;110463;110464;110465;110466;110467;110468;110469;110470;110471;268727;268728;268729;268730;268731;268732;268733;268734;268735;268736;268737;268738;268739;268740;268741;268742;268743;268744;268745;268746;268747;268748;268749;268750;268751;268752;268753;268754;268755;268756;268757;268758;268759;268760;268761;268762;268763;268764;268765;268766;268767;268768;268769;268770;268771;268772;268773;268774;268775;268776;268777;268778;268779;268780;268781;268782;268783;268784;268785;268786;268787;268788;268789;268790;268791;268792;268793;268794;268795;268796;268797;268798;268799;268800;268801;268802;268803;268804;268805;268806;268807;268808;268809;268810;268811;268812;268813;268814;268815;268816;268817;268818;268819;268820;268821;268822;268823;268824;268825;268826;268827;268828;268829;268830;268831;268832;268833;268834;268835;268836;268837;268838;268839;268840;268841;268842;268843;268844;268845;268846;268847;268848;268849;268850;268851;268852;268853;268854;268855;268856;268857;268858;268859;268860;268861;268862;268863;268864;268865;268866;268867;268868;268869;268870;268871;268872;268873;268874;268875;268876;268877;268878;268879;268880;268881;268882;268883;268884;268885;268886;268887;268888;268889;268890;268891;268892;268893;268894;268895;268896;268897;268898;268899;268900;268901;268902;268903;268904;268905;268906;268907;268908;268909;268910;268911;268912;268913;268914;268915;268916;268917;268918;268919;268920;268921;268922;268923;268924;268925;268926;268927;268928;268929;268930;268931;268932;268933;268934;268935;268936;268937;268938;268939;268940;268941;268942;268943;268944;268945;268946;268947;268948;268949;268950;268951;268952;268953;268954;268955;268956;268957;268958;268959;268960;268961;268962;268963;268964;268965;268966;268967;268968;268969;268970;268971;268972;268973;268974;268975;268976;268977;268978;268979;268980;268981;268982;268983;268984;268985;268986;268987;268988;268989;268990;268991;268992;268993;268994;268995;268996;268997;268998;268999;269000;269001;269002;269003;269004;269005;269006;269007;269008;269009;269010;269011;269012;269013;269014;269015;269016;269017;269018;269019;269020;269021;269022;269023;269024;269025;269026;269027;269028;269029;269030;269031;269032;269033;269034;269035;269036;269037;269038;269039;269040;269041;269042;269043;269044;269045;269046;269047;269048;269049;269050;269051;269052;269053;269054;269055;269056;269057;269058;269059;269060;269061;269062;269063;269064;269065;269066;269067;269068;269069;269070;269071;269072;269073;269074;269075;269076;269077;269078;269079;269080;269081;269082;269083;269084;269085;269086;269087;269088;269089;269090;269091;269092;269093;269094;269095;269096;269097;269098;269099;269100;269101;269102;269103;269104;269105;269106;269107;269108;269109;269110;269111;269112;269113;269114;269115;269116;269117;269118;269119;269120;269121;269122;269123;269124;269125;269126;269127;269128;269129;269130;269131;269132;269133;269134;269135;269136;269137;269138;269139;269140;269141;269142;269143;269144;269145;269146;269147;269148;269149;269150;269151;269152;269153;269154;269155;269156;269157;269158;269159;269160;269161;269162;269163;269164;269165;269166;269167;269168;269169;269170;269171;269172;269173;269174;269175;269176;269177;269178;269179;269180;269181;269182;269183;269184;269185;269186;269187;269188;269189;269190;269191;269192;269193;269194;269195;269196;269197;269198;269199;269200;269201;269202;269203;269204;269205;269206;269207;269208;269209;269210;269211;269212;269213;269214;269215;269216;269217;269218;269219;269220;269221;269222;269223;269224;269225;269226;269227;269228;269229;269230;269231;269232;269233;269234;269235;269236;269237;269238;269239;269240;269241;269242;269243;269244;269245;269246;269247;269248;269249;269250;269251;269252;269253;269254;269255;269256;269257;269258;269259;269260;269261;269262;269263;269264;269265;269266;269267;269268;269269;269270;269271;269272;269273;269274;269275;269276;269277;269278;269279;269280;269281;269282;269283;269284;269285;269286;269287;269288;269289;269290;269291;269292;269293;269294;269295;269296;269297;269298;269299;269300;269301;269302;269303;269304;269305;269306;269307;269308;269309;269310;269311;269312;269313;269314;269315;269316;269317;269318;269319;269320;269321;269322;269323;269324;269325;269326;269327;269328;269329;269330;269331;269332;269333;269334;269335;269336;269337;269338;269339;269340;269341;269342;269343;269344;269345;269346;269347;269348;269349;269350;269351;269352;269353;269354;269355;269356;269357;269358;269359;269360;269361;269362;269363;269364;269365;269366;269367;269368;269369;269370;269371;269372;269373;269374;269375;269376;269377;269378;269379;269380;269381;269382;269383;269384;269385;269386;269387;269388;269389;269390;269391;269392;269393;269394;269395;269396;269397;269398;269399;269400;269401;269402;269403;269404;269405;269406;269407;269408;269409;269410;269411;269412;269413;269414;269415;269416;269417;269418;269419;269420;269421;269422;269423;269424;269425;269426;269427;269428;269429;269430;269431;269432;269433;269434;269435;269436;269437;269438;269439;269440;269441;269442;269443;339579;339580;339581;339582;339583;339584;339585;339586;339587;339588;339589;339590;339591;339592;339593;339594;339595;339596;339597;339598;339599;339600;339601;339602;339603;339604;339605;339606;339607;339608;339609;339610;339611;339612;339613;339614;363389;363390;363391;363392;363393;363394;363395;363396;363397;363398;363399;363400;363401;363402;363403;363404;363405;363406;507193;507194;507195;507196;507197;507198;507199;507200;507201;507202;507203;507204;507205;507206;507207;507208;507209;507210;507211;507212;507213;507214;507215;507216;507217;507218;507219;507220;507221;507222;507223;507224;507225;507226;507227;507228;507229;507230;507231;507232;507233;507234;507235;507236;507237;507238;507239;507240;507241;507242;507243;507244;507245;507246;620647;620648;620649;620650;620651;620652;620653;620654;620655;620656;620657;620658;620659;620660;620661;620662;620663;620664;620665;620666;620667;620668;620669;620670;620671;620672;620673;620674;620675;620676;620677;620678;620679;620680;620681;620682;620683;620684;620685;620686;620687;620688;620689;620690;620691;620692;620693;620694;620695;620696;620697;620698;620699;620700;620701;620702;620703;620704;620705;620706;620707;620708;620709;620710;620711;620712;620713;620714;620715;620716;620717;620718;620719;620720;620721;620722;620723;620724;620725;620726;620727;620728;620729;620730;620731;620732;620733;620734;620735;620736;620737;620738;620739;620740;620741;620742;620743;620744;620745;620746;620747;620748;620749;620750;620751;620752;620753;620754;620755;620756;620757;620758;620759;620760;620761;620762;620763;620764;620765;620766;620767;620768;620769;620770;620771;620772;620773;620774;620775;620776;620777;620778;620779;620780;620781;620782;620783;620784;620785;620786;620787;620788;620789;620790;620791;620792;620793;620794;620795;620796;620797;620798;620799;620800;620801;620802;620803;620804;620805;620806;620807;620808;620809;620810;620811;620812;620813;620814;620815;620816;620817;620818;620819;620820;620821;620822;620823;620824;620825;620826;620827;620828;620829;620830;620831;620832;620833;620834;620835;620836;620837;620838;620839;620840;620841;620842;620843;620844;620845;620846;620847;620848;620849;620850;620851;620852;620853;620854;620855;620856;620857;620858;620859;620860;620861;620862;620863;620864;620865;620866;620867;620868;620869;620870;620871;620872;620873;620874;620875;620876;620877;620878;620879;620880;620881;620882;620883;620884;620885;620886;620887;620888;620889;620890;620891;620892;620893;620894;620895;620896;620897;661587;661588;661589;661590;661591;661592;661593;661594;661595;661596;661597;661598;661599;661600;661601;661602	21862;110462;269167;339597;363398;507224;620753;620890;661593
sp|Q9AFI5|SSB_MYCS2	sp|Q9AFI5|SSB_MYCS2	9	9	9	Q9AFI5	SSB	Single-stranded DNA-binding protein	ssb	sp|Q9AFI5|SSB_MYCS2 Single-stranded DNA-binding protein OS=Mycolicibacterium smegmatis (strain ATCC 700084 / mc(2)155) OX=246196 GN=ssb PE=1 SV=1	1	9	9	9	8	8	7	7	7	9	8	8	7	7	7	9	8	8	7	7	7	72.7	72.7	72.7	17.401	165	165	0	210.57	72.7	61.8	59.4	50.3	48.5	50.3	945470000	796300000	731260000	605700000	515590000	893480000	135070000	113760000	104470000	86529000	73656000	127640000	1162600000	1491900000	959770000	907560000	930570000	820810000	42	29	31	25	26	16	548	1270;4044;4250;5421;7984;17165;19796;21516;24720	True;True;True;True;True;True;True;True;True	1311;4196;4410;5621;8277;17885;20722;22492;25884	21792;21793;21794;21795;21796;21797;21798;21799;21800;21801;21802;21803;21804;21805;21806;21807;21808;21809;21810;21811;21812;21813;21814;21815;21816;21817;21818;21819;21820;21821;21822;21823;21824;21825;21826;21827;21828;21829;21830;21831;21832;21833;21834;21835;21836;21837;21838;21839;21840;21841;21842;21843;21844;21845;21846;21847;21848;21849;21850;21851;21852;21853;21854;21855;21856;21857;21858;21859;21860;21861;21862;21863;21864;21865;21866;21867;21868;21869;21870;21871;21872;21873;21874;21875;21876;21877;21878;21879;21880;21881;21882;21883;21884;21885;21886;21887;21888;21889;21890;21891;21892;21893;21894;21895;21896;21897;21898;21899;21900;21901;21902;21903;21904;21905;21906;21907;21908;21909;21910;21911;21912;68199;68200;68201;68202;68203;68204;72570;72571;72572;72573;72574;72575;72576;72577;72578;72579;72580;72581;72582;72583;72584;72585;72586;72587;72588;72589;72590;72591;72592;72593;72594;72595;72596;72597;72598;72599;72600;72601;72602;72603;72604;72605;72606;72607;72608;72609;72610;72611;72612;72613;72614;72615;72616;72617;72618;72619;72620;72621;72622;72623;72624;72625;72626;72627;72628;72629;72630;72631;72632;72633;72634;72635;72636;72637;72638;72639;72640;72641;72642;72643;72644;72645;91618;91619;91620;91621;91622;91623;91624;91625;91626;91627;91628;91629;91630;91631;91632;91633;91634;91635;91636;91637;91638;91639;91640;91641;91642;91643;91644;91645;91646;91647;91648;91649;91650;91651;91652;91653;91654;91655;91656;136836;136837;136838;136839;136840;136841;136842;136843;136844;136845;136846;136847;136848;136849;295217;295218;295219;295220;295221;295222;295223;295224;295225;295226;295227;295228;295229;295230;295231;295232;295233;295234;295235;295236;295237;295238;335832;335833;335834;335835;335836;335837;335838;335839;335840;335841;335842;335843;335844;335845;335846;335847;335848;335849;335850;335851;335852;335853;335854;335855;335856;335857;335858;335859;335860;335861;335862;335863;335864;335865;335866;335867;335868;335869;335870;335871;335872;335873;335874;335875;335876;335877;335878;335879;335880;335881;335882;335883;335884;335885;335886;335887;335888;335889;335890;335891;335892;335893;359300;359301;359302;359303;359304;359305;359306;359307;359308;359309;359310;359311;359312;359313;413057;413058;413059;413060;413061;413062	33437;33438;33439;33440;33441;33442;33443;33444;33445;33446;33447;33448;33449;33450;33451;33452;33453;33454;33455;33456;33457;33458;33459;33460;33461;33462;33463;33464;33465;33466;33467;33468;33469;33470;33471;33472;33473;33474;33475;33476;33477;33478;33479;33480;33481;33482;33483;33484;33485;33486;33487;33488;33489;33490;33491;33492;33493;33494;33495;33496;33497;33498;33499;33500;33501;33502;33503;33504;33505;33506;33507;33508;33509;33510;33511;33512;33513;33514;33515;33516;33517;33518;33519;33520;33521;33522;33523;33524;33525;33526;33527;33528;33529;33530;33531;33532;33533;33534;33535;33536;33537;33538;33539;33540;33541;33542;33543;33544;33545;33546;33547;33548;33549;33550;33551;33552;33553;33554;33555;33556;33557;33558;33559;33560;33561;33562;33563;33564;33565;33566;33567;33568;33569;33570;33571;33572;33573;33574;33575;33576;33577;33578;33579;33580;33581;33582;33583;33584;33585;33586;33587;33588;33589;33590;33591;102831;102832;102833;102834;102835;102836;102837;102838;109684;109685;109686;109687;109688;109689;109690;109691;109692;109693;109694;109695;109696;109697;109698;109699;109700;109701;109702;109703;109704;109705;109706;109707;109708;109709;109710;109711;109712;109713;109714;109715;109716;109717;109718;109719;109720;109721;109722;109723;109724;109725;109726;109727;109728;109729;109730;109731;109732;109733;109734;109735;109736;109737;109738;109739;109740;109741;109742;109743;109744;109745;109746;109747;109748;109749;109750;109751;109752;109753;109754;109755;109756;109757;109758;109759;109760;109761;109762;109763;109764;109765;109766;109767;109768;109769;109770;109771;109772;109773;109774;109775;109776;109777;109778;109779;109780;109781;109782;109783;109784;109785;109786;109787;139255;139256;139257;139258;139259;139260;139261;139262;139263;139264;139265;139266;139267;139268;139269;139270;139271;139272;139273;139274;139275;139276;139277;139278;139279;139280;139281;139282;139283;139284;139285;139286;139287;139288;139289;139290;139291;139292;139293;139294;139295;139296;139297;208577;208578;208579;208580;208581;208582;208583;208584;208585;208586;208587;208588;208589;208590;208591;208592;208593;449420;449421;449422;449423;449424;449425;449426;449427;449428;449429;449430;449431;449432;449433;449434;449435;449436;449437;449438;449439;449440;449441;449442;449443;449444;449445;449446;449447;510411;510412;510413;510414;510415;510416;510417;510418;510419;510420;510421;510422;510423;510424;510425;510426;510427;510428;510429;510430;510431;510432;510433;510434;510435;510436;510437;510438;510439;510440;510441;510442;510443;510444;510445;510446;510447;510448;510449;510450;510451;510452;510453;510454;510455;510456;510457;510458;510459;510460;510461;510462;510463;510464;510465;510466;510467;510468;510469;510470;510471;510472;510473;510474;510475;510476;510477;510478;510479;510480;510481;510482;510483;510484;510485;510486;510487;510488;510489;510490;510491;510492;510493;510494;510495;510496;510497;510498;510499;510500;510501;510502;510503;510504;510505;544519;544520;544521;544522;544523;544524;544525;544526;544527;544528;544529;544530;544531;544532;626514;626515;626516;626517;626518;626519	33547;102834;109750;139270;208588;449434;510431;544525;626517
tr|I7FCA8|I7FCA8_MYCS2;tr|A0QNG5|A0QNG5_MYCS2	tr|I7FCA8|I7FCA8_MYCS2;tr|A0QNG5|A0QNG5_MYCS2	9;9	9;9	9;9	I7FCA8	I7FCA8	Serine/threonine phosphatase PPP	ppp	tr|I7FCA8|I7FCA8_MYCS2 Serine/threonine phosphatase PPP OS=Mycolicibacterium smegmatis (strain ATCC 700084 / mc(2)155) OX=246196 GN=ppp PE=4 SV=1;tr|A0QNG5|A0QNG5_MYCS2 Protein phosphatase 2C OS=Mycolicibacterium smegmatis (strain ATCC 700084 / mc(2)155) O	2	9	9	6	5	8	5	4	6	6	5	8	5	4	6	6	5	8	5	4	6	21.7	21.7	21.7	53.329	512	512;512	0	61.823	12.5	10.9	20.3	10.9	8.6	13.7	160910000	62613000	117440000	119350000	124560000	167360000	8045400	3130700	5872200	5967500	6227900	8367800	172600000	159610000	205900000	177360000	167580000	181190000	12	10	11	12	8	10	565	2300;2776;2817;4052;5542;12505;14725;14977;26097	True;True;True;True;True;True;True;True;True	2376;2889;2931;4204;5742;13012;15311;15576;27316	40343;40344;40345;40346;40347;40348;40349;40350;40351;40352;40353;40354;40355;40356;40357;40358;40359;40360;40361;40362;40363;40364;40365;40366;40367;40368;40369;40370;48249;48250;48251;48721;68336;68337;68338;68339;68340;68341;68342;68343;68344;68345;68346;68347;68348;68349;68350;68351;68352;93387;93388;93389;93390;93391;93392;93393;93394;93395;93396;93397;214657;214658;214659;214660;214661;214662;214663;214664;214665;214666;214667;214668;214669;251693;251694;251695;251696;251697;251698;251699;251700;251701;251702;251703;251704;251705;251706;251707;256013;256014;256015;256016;256017;256018;256019;256020;256021;256022;256023;256024;256025;256026;256027;256028;256029;256030;256031;256032;256033;256034;256035;256036;256037;256038;256039;256040;256041;256042;256043;256044;256045;256046;256047;256048;256049;256050;256051;256052;256053;436827;436828;436829;436830;436831	61887;61888;61889;61890;61891;61892;61893;61894;61895;61896;61897;61898;61899;61900;61901;61902;61903;61904;61905;61906;61907;61908;61909;61910;61911;61912;61913;61914;61915;61916;61917;61918;61919;61920;61921;61922;61923;73373;73374;73375;74043;103066;103067;103068;103069;103070;103071;103072;103073;103074;103075;103076;103077;103078;103079;103080;103081;103082;103083;103084;141882;141883;141884;141885;141886;141887;141888;141889;141890;141891;141892;141893;327847;327848;327849;327850;327851;327852;327853;327854;327855;327856;327857;327858;327859;383749;383750;383751;383752;383753;383754;383755;383756;383757;383758;383759;383760;383761;383762;383763;383764;390139;390140;390141;390142;390143;390144;390145;390146;390147;390148;390149;390150;390151;390152;390153;390154;390155;390156;390157;390158;390159;390160;390161;390162;390163;390164;390165;390166;390167;390168;390169;390170;390171;390172;390173;390174;390175;390176;390177;390178;390179;390180;390181;390182;390183;390184;390185;390186;390187;390188;390189;390190;390191;390192;390193;390194;390195;390196;390197;662091;662092;662093;662094;662095	61906;73373;74043;103074;141882;327856;383761;390162;662092
tr|I7G2M5|I7G2M5_MYCS2;tr|A0QNW6|A0QNW6_MYCS2	tr|I7G2M5|I7G2M5_MYCS2;tr|A0QNW6|A0QNW6_MYCS2	9;9	9;9	9;9	I7G2M5	I7G2M5	GCN5-related N-acetyltransferase	MSMEI_0183	tr|I7G2M5|I7G2M5_MYCS2 GCN5-related N-acetyltransferase OS=Mycolicibacterium smegmatis (strain ATCC 700084 / mc(2)155) OX=246196 GN=MSMEI_0183 PE=4 SV=1;tr|A0QNW6|A0QNW6_MYCS2 Acetyltransferase OS=Mycolicibacterium smegmatis (strain ATCC 700084 / mc(2)155)	2	9	9	8	8	8	8	8	7	8	8	8	8	8	7	8	8	8	8	8	7	68.4	68.4	68.4	17.016	152	152;158	0	163.09	63.2	63.2	63.2	63.2	68.4	63.2	120450000	209560000	168310000	171830000	185530000	143400000	12045000	20956000	16831000	17183000	18553000	14340000	193660000	252820000	215390000	226480000	230060000	213620000	12	14	11	14	10	9	635	3827;6253;6537;10541;11733;16668;17668;20041;27672	True;True;True;True;True;True;True;True;True	3973;6473;6781;10952;12198;17335;18496;20976;28961	64361;64362;64363;64364;64365;64366;64367;64368;64369;64370;64371;64372;64373;64374;64375;64376;64377;64378;64379;104983;104984;104985;104986;104987;104988;104989;104990;104991;104992;104993;104994;104995;104996;104997;104998;104999;105000;105001;105002;105003;105004;105005;105006;111105;111106;111107;111108;111109;111110;111111;111112;111113;111114;111115;111116;111117;179316;179317;179318;179319;179320;179321;179322;179323;199229;199230;199231;199232;199233;199234;199235;199236;199237;199238;199239;199240;199241;199242;286503;286504;286505;286506;286507;286508;286509;286510;286511;286512;286513;286514;286515;286516;286517;286518;286519;286520;286521;286522;286523;286524;304676;304677;304678;304679;304680;304681;304682;304683;304684;304685;304686;304687;304688;304689;304690;339465;339466;339467;339468;339469;339470;339471;339472;339473;339474;339475;339476;339477;339478;339479;464409;464410;464411;464412;464413;464414;464415;464416;464417;464418;464419;464420;464421;464422;464423;464424;464425;464426;464427;464428;464429;464430;464431;464432;464433;464434;464435;464436;464437;464438;464439	97014;97015;97016;97017;97018;97019;97020;97021;97022;97023;97024;97025;97026;97027;97028;97029;97030;97031;97032;97033;97034;97035;97036;97037;97038;159190;159191;159192;159193;159194;159195;159196;159197;159198;159199;159200;159201;159202;159203;159204;159205;159206;159207;159208;159209;159210;159211;159212;159213;159214;159215;159216;159217;159218;159219;159220;159221;159222;159223;169132;169133;169134;169135;169136;169137;169138;169139;169140;169141;169142;169143;169144;169145;169146;169147;169148;274649;274650;274651;274652;274653;274654;274655;274656;303886;303887;303888;303889;303890;303891;303892;303893;303894;303895;303896;303897;303898;303899;303900;303901;303902;303903;303904;436363;436364;436365;436366;436367;436368;436369;436370;436371;436372;436373;436374;436375;436376;436377;436378;436379;436380;436381;436382;436383;436384;436385;436386;436387;436388;436389;436390;436391;436392;436393;436394;436395;436396;436397;436398;436399;463568;463569;463570;463571;463572;463573;463574;463575;463576;463577;463578;463579;463580;463581;463582;515928;515929;515930;515931;515932;515933;515934;515935;515936;515937;515938;515939;515940;515941;515942;703671;703672;703673;703674;703675;703676;703677;703678;703679;703680;703681;703682;703683;703684;703685;703686;703687;703688;703689;703690;703691;703692;703693;703694;703695;703696;703697;703698;703699;703700;703701;703702;703703;703704	97038;159196;169141;274650;303895;436365;463573;515932;703677
tr|I7FCR3|I7FCR3_MYCS2;tr|A0QP01|A0QP01_MYCS2	tr|I7FCR3|I7FCR3_MYCS2;tr|A0QP01|A0QP01_MYCS2	9;9	9;9	9;9	I7FCR3	I7FCR3	O-methyltransferase	MSMEI_0217	tr|I7FCR3|I7FCR3_MYCS2 O-methyltransferase OS=Mycolicibacterium smegmatis (strain ATCC 700084 / mc(2)155) OX=246196 GN=MSMEI_0217 PE=4 SV=1;tr|A0QP01|A0QP01_MYCS2 O-methyltransferase MdmC OS=Mycolicibacterium smegmatis (strain ATCC 700084 / mc(2)155) OX=24	2	9	9	5	6	5	6	6	6	5	6	5	6	6	6	5	6	5	6	6	6	60.6	60.6	60.6	23.136	218	218;218	0	53.96	33	38.5	33	38.5	38.5	38.5	89150000	189150000	131320000	260940000	365840000	286600000	6367900	13511000	9380200	18639000	26131000	20471000	217330000	256060000	215680000	308500000	369800000	308350000	7	6	7	11	12	10	649	991;4843;6753;13977;14641;15481;26273;26283;27572	True;True;True;True;True;True;True;True;True	1021;5023;5024;7005;14531;15223;16094;27497;27507;28854	14991;14992;14993;14994;14995;14996;14997;14998;14999;15000;15001;15002;15003;15004;15005;15006;15007;15008;15009;15010;15011;15012;15013;15014;15015;15016;15017;81847;81848;81849;81850;81851;81852;81853;81854;81855;81856;81857;81858;81859;81860;81861;81862;81863;114305;238714;238715;238716;238717;238718;238719;238720;238721;238722;238723;238724;250024;250025;250026;250027;250028;250029;250030;250031;250032;250033;250034;250035;250036;250037;250038;250039;266452;266453;266454;266455;441022;441023;441138;441139;441140;441141;441142;441143;441144;441145;441146;441147;441148;441149;441150;441151;462898;462899;462900;462901;462902;462903;462904;462905;462906;462907;462908;462909;462910;462911;462912	21947;21948;21949;21950;21951;21952;21953;21954;21955;21956;21957;21958;21959;21960;21961;21962;21963;21964;21965;21966;21967;21968;21969;21970;21971;21972;21973;21974;21975;21976;124100;124101;124102;124103;124104;124105;124106;124107;124108;124109;124110;124111;124112;124113;124114;124115;124116;124117;124118;124119;174058;363992;363993;363994;363995;363996;363997;363998;363999;364000;364001;364002;364003;364004;364005;364006;364007;364008;364009;364010;364011;381220;381221;381222;381223;381224;381225;381226;381227;381228;381229;381230;381231;381232;381233;381234;381235;381236;381237;381238;381239;381240;381241;381242;381243;381244;381245;381246;381247;381248;405893;405894;405895;405896;405897;668717;668718;668719;668720;668721;668907;668908;668909;668910;668911;668912;668913;668914;668915;668916;668917;668918;668919;668920;668921;668922;668923;701496;701497;701498;701499;701500;701501;701502;701503;701504;701505;701506;701507;701508;701509;701510	21970;124102;174058;363996;381232;405894;668720;668913;701501	395	190
tr|I7G2S8|I7G2S8_MYCS2;tr|A0QP47|A0QP47_MYCS2	tr|I7G2S8|I7G2S8_MYCS2;tr|A0QP47|A0QP47_MYCS2	9;9	9;9	9;9	I7G2S8	I7G2S8	Aminoglycoside phosphotransferase	MSMEI_0263	tr|I7G2S8|I7G2S8_MYCS2 Aminoglycoside phosphotransferase OS=Mycolicibacterium smegmatis (strain ATCC 700084 / mc(2)155) OX=246196 GN=MSMEI_0263 PE=4 SV=1;tr|A0QP47|A0QP47_MYCS2 Aminoglycoside phosphotransferase OS=Mycolicibacterium smegmatis (strain ATCC 7	2	9	9	3	2	3	6	4	8	3	2	3	6	4	8	3	2	3	6	4	8	35.3	35.3	35.3	37.634	334	334;334	0	34.222	14.1	7.5	11.1	26.3	14.1	31.4	36020000	15935000	56236000	120150000	25218000	160550000	2001100	885300	3124200	6675100	1401000	8919700	43455000	36770000	124200000	146710000	55187000	144770000	5	2	4	10	3	7	676	7934;12519;13780;14578;15422;23063;27592;28464;28654	True;True;True;True;True;True;True;True;True	8225;13026;14326;15157;16033;24113;28875;29793;29992	136168;136169;136170;136171;136172;136173;136174;136175;136176;136177;136178;214849;214850;214851;214852;214853;214854;214855;214856;214857;214858;214859;214860;214861;214862;235421;235422;235423;235424;248719;265653;265654;265655;265656;265657;265658;265659;265660;383332;383333;383334;383335;383336;383337;383338;383339;383340;383341;463208;463209;463210;463211;463212;463213;477369;477370;477371;480088;480089;480090	207557;207558;207559;207560;207561;207562;207563;207564;207565;207566;207567;207568;207569;207570;207571;328080;328081;328082;328083;328084;328085;328086;328087;328088;328089;328090;328091;328092;328093;358808;358809;358810;358811;379286;404771;404772;404773;404774;404775;404776;404777;404778;404779;404780;404781;404782;404783;404784;404785;404786;404787;404788;404789;580546;580547;580548;580549;580550;580551;580552;580553;580554;580555;580556;580557;580558;580559;701941;701942;701943;701944;701945;701946;723472;723473;723474;727473;727474;727475	207569;328091;358808;379286;404772;580557;701944;723474;727473
tr|I7G1N5|I7G1N5_MYCS2;tr|A0QPD7|A0QPD7_MYCS2	tr|I7G1N5|I7G1N5_MYCS2;tr|A0QPD7|A0QPD7_MYCS2	9;9	9;9	9;9	I7G1N5	I7G1N5	Amidohydrolase 2	MSMEI_0355	tr|I7G1N5|I7G1N5_MYCS2 Amidohydrolase 2 OS=Mycolicibacterium smegmatis (strain ATCC 700084 / mc(2)155) OX=246196 GN=MSMEI_0355 PE=4 SV=1;tr|A0QPD7|A0QPD7_MYCS2 Amidohydrolase 2 OS=Mycolicibacterium smegmatis (strain ATCC 700084 / mc(2)155) OX=246196 GN=MSM	2	9	9	5	4	4	7	5	5	5	4	4	7	5	5	5	4	4	7	5	5	36.9	36.9	36.9	40.671	377	377;387	0	85.014	22	15.4	17.8	28.1	21	19.6	64918000	65774000	71952000	102030000	68607000	64630000	3091300	3132100	3426300	4858800	3267000	3077600	96828000	129990000	98408000	103740000	71548000	81486000	9	7	9	13	9	9	704	1250;12697;13598;15926;21029;23054;23388;24587;27808	True;True;True;True;True;True;True;True;True	1291;13208;14138;16569;21985;24103;24460;25743;29102	21542;21543;21544;21545;21546;21547;21548;217863;217864;217865;217866;217867;217868;217869;217870;217871;217872;232411;232412;232413;232414;232415;232416;232417;232418;232419;232420;232421;232422;232423;232424;232425;232426;232427;232428;232429;232430;232431;232432;232433;232434;273681;351953;351954;351955;351956;351957;351958;383220;383221;383222;383223;383224;383225;383226;383227;383228;383229;383230;383231;383232;383233;383234;383235;383236;383237;389197;389198;389199;389200;389201;389202;389203;389204;389205;389206;389207;389208;389209;389210;389211;389212;389213;389214;389215;411173;466692;466693;466694;466695;466696	33110;33111;33112;33113;33114;33115;33116;332833;332834;332835;332836;332837;332838;332839;332840;332841;332842;332843;354467;354468;354469;354470;354471;354472;354473;354474;354475;354476;354477;354478;354479;354480;354481;354482;354483;354484;354485;354486;354487;354488;354489;354490;354491;354492;354493;354494;354495;354496;354497;354498;416754;533354;533355;533356;533357;533358;533359;533360;580360;580361;580362;580363;580364;580365;580366;580367;580368;580369;580370;580371;580372;580373;580374;580375;580376;580377;580378;580379;580380;580381;580382;580383;580384;580385;580386;580387;589797;589798;589799;589800;589801;589802;589803;589804;589805;589806;589807;589808;589809;589810;589811;589812;589813;589814;589815;589816;589817;589818;589819;589820;589821;589822;589823;589824;589825;589826;589827;589828;589829;589830;589831;589832;589833;589834;589835;589836;589837;589838;589839;589840;623657;707026;707027;707028;707029;707030	33113;332839;354487;416754;533356;580365;589814;623657;707026
tr|I7FD96|I7FD96_MYCS2;tr|A0QPG4|A0QPG4_MYCS2	tr|I7FD96|I7FD96_MYCS2;tr|A0QPG4|A0QPG4_MYCS2	9;9	9;9	9;9	I7FD96	I7FD96	Glyco	MSMEI_0382	tr|I7FD96|I7FD96_MYCS2 Glyco_transf_28 domain-containing protein OS=Mycolicibacterium smegmatis (strain ATCC 700084 / mc(2)155) OX=246196 GN=MSMEI_0382 PE=4 SV=1;tr|A0QPG4|A0QPG4_MYCS2 Gtf1 OS=Mycolicibacterium smegmatis (strain ATCC 700084 / mc(2)155) OX=	2	9	9	6	5	6	6	5	5	6	5	6	6	5	5	6	5	6	6	5	5	25.1	25.1	25.1	46.534	422	422;422	0	36.022	19	15.9	14	17.5	15.2	15.2	82361000	45825000	100140000	58754000	50971000	62624000	4334800	2411900	5270600	3092300	2682700	3296000	108260000	116830000	111330000	79103000	74298000	115710000	11	6	6	6	5	6	719	127;8070;8441;8940;9455;16812;23609;23805;27418	True;True;True;True;True;True;True;True;True	132;8364;8751;9268;9820;17483;24695;24902;28697	1812;138236;138237;138238;138239;138240;138241;138242;138243;138244;138245;138246;138247;138248;144044;144045;144046;144047;144048;144049;144050;144051;144052;144053;144054;144055;144056;153534;153535;153536;153537;153538;153539;153540;153541;153542;153543;153544;153545;153546;153547;153548;161800;161801;161802;161803;161804;161805;161806;161807;161808;161809;161810;161811;161812;289098;289099;289100;289101;289102;289103;289104;289105;289106;289107;289108;289109;289110;289111;392438;392439;392440;392441;392442;392443;392444;392445;392446;392447;392448;392449;395938;395939;395940;460876;460877	2900;210894;210895;210896;210897;210898;210899;210900;210901;210902;210903;210904;210905;210906;219635;219636;219637;219638;219639;219640;219641;219642;219643;219644;219645;219646;219647;219648;219649;235388;235389;235390;235391;235392;235393;235394;235395;235396;235397;235398;235399;235400;235401;235402;235403;235404;235405;235406;235407;235408;235409;247713;247714;247715;247716;247717;247718;247719;247720;247721;247722;247723;247724;247725;247726;440213;440214;440215;440216;440217;440218;440219;440220;440221;440222;440223;440224;440225;440226;440227;440228;440229;440230;440231;440232;594839;594840;594841;594842;594843;594844;594845;594846;594847;594848;594849;594850;594851;594852;600220;600221;600222;698624;698625;698626	2900;210898;219649;235389;247723;440215;594839;600221;698625
tr|I7F5Y3|I7F5Y3_MYCS2;tr|A0QPW2|A0QPW2_MYCS2	tr|I7F5Y3|I7F5Y3_MYCS2;tr|A0QPW2|A0QPW2_MYCS2	9;9	9;9	9;9	I7F5Y3	I7F5Y3	Crp/Fnr familytranscriptional regulator	MSMEI_0524	tr|I7F5Y3|I7F5Y3_MYCS2 Crp/Fnr familytranscriptional regulator OS=Mycolicibacterium smegmatis (strain ATCC 700084 / mc(2)155) OX=246196 GN=MSMEI_0524 PE=4 SV=1;tr|A0QPW2|A0QPW2_MYCS2 Transcriptional regulator, Crp/Fnr family protein OS=Mycolicibacterium sm	2	9	9	7	7	4	7	7	8	7	7	4	7	7	8	7	7	4	7	7	8	51.8	51.8	51.8	24.858	224	224;224	0	72.079	48.2	39.7	21	39.7	39.7	40.2	249240000	151730000	140660000	205220000	209230000	271250000	22658000	13794000	12787000	18656000	19021000	24659000	346080000	279330000	306660000	310730000	294430000	427280000	11	13	10	13	11	15	770	1354;2266;17062;18538;19609;20775;23987;24364;25314	True;True;True;True;True;True;True;True;True	1397;2341;17757;19428;19429;20528;21724;25101;25503;25504;26505	24172;39870;39871;39872;39873;39874;39875;39876;39877;39878;39879;39880;39881;39882;39883;39884;292938;292939;292940;292941;292942;292943;292944;318426;318427;318428;318429;318430;318431;318432;318433;318434;318435;318436;318437;318438;318439;318440;318441;318442;318443;318444;318445;318446;318447;318448;318449;318450;318451;318452;318453;318454;318455;318456;318457;318458;318459;318460;318461;318462;318463;318464;318465;318466;318467;333568;333569;333570;333571;333572;333573;333574;333575;333576;333577;333578;333579;333580;333581;333582;348364;348365;348366;348367;348368;348369;399370;399371;399372;399373;399374;399375;399376;399377;399378;399379;399380;399381;399382;399383;399384;399385;405227;405228;405229;405230;405231;405232;405233;405234;405235;405236;405237;405238;405239;405240;405241;405242;405243;405244;405245;405246;422539;422540;422541;422542;422543;422544;422545;422546;422547;422548;422549;422550;422551;422552;422553	37786;61194;61195;61196;61197;61198;61199;61200;61201;61202;61203;61204;61205;61206;61207;61208;446110;446111;446112;446113;446114;446115;446116;483882;483883;483884;483885;483886;483887;483888;483889;483890;483891;483892;483893;483894;483895;483896;483897;483898;483899;483900;483901;483902;483903;483904;483905;483906;483907;483908;483909;483910;483911;483912;483913;483914;483915;483916;483917;483918;483919;483920;483921;483922;483923;483924;483925;483926;483927;483928;483929;483930;483931;483932;483933;483934;483935;483936;483937;483938;483939;483940;483941;483942;483943;483944;483945;483946;483947;483948;483949;483950;483951;483952;483953;483954;483955;483956;483957;483958;483959;483960;483961;483962;483963;483964;483965;483966;507017;507018;507019;507020;507021;507022;507023;507024;507025;507026;507027;507028;507029;507030;507031;528222;528223;528224;528225;528226;528227;528228;605268;605269;605270;605271;605272;605273;605274;605275;605276;605277;605278;605279;605280;605281;605282;605283;605284;605285;605286;605287;605288;605289;605290;605291;605292;605293;605294;605295;613839;613840;613841;613842;613843;613844;613845;613846;613847;613848;613849;613850;613851;613852;613853;613854;613855;613856;613857;613858;613859;613860;613861;613862;613863;613864;613865;613866;613867;613868;640404;640405;640406;640407;640408;640409;640410;640411;640412;640413;640414;640415;640416;640417;640418;640419;640420;640421;640422;640423;640424;640425;640426;640427	37786;61202;446111;483922;507031;528228;605287;613840;640412	422;1237	104;112
tr|I7FWK6|I7FWK6_MYCS2;tr|A0QPW9|A0QPW9_MYCS2	tr|I7FWK6|I7FWK6_MYCS2;tr|A0QPW9|A0QPW9_MYCS2	9;9	9;9	9;9	I7FWK6	I7FWK6	Methyltransferase type 11	MSMEI_0531	tr|I7FWK6|I7FWK6_MYCS2 Methyltransferase type 11 OS=Mycolicibacterium smegmatis (strain ATCC 700084 / mc(2)155) OX=246196 GN=MSMEI_0531 PE=4 SV=1;tr|A0QPW9|A0QPW9_MYCS2 Methyltransf_25 domain-containing protein OS=Mycolicibacterium smegmatis (strain ATCC 7	2	9	9	4	3	4	4	4	4	4	3	4	4	4	4	4	3	4	4	4	4	52.4	52.4	52.4	30.078	275	275;275	0	66.809	23.3	14.2	21.8	21.8	23.3	24	130940000	60210000	221770000	202780000	247990000	91057000	10912000	5017500	18481000	16899000	20666000	7588100	193190000	129480000	167620000	308770000	264640000	240630000	7	6	8	8	8	6	773	5852;10100;10654;14537;15828;22567;23846;26749;27801	True;True;True;True;True;True;True;True;True	6058;10498;11070;15114;16469;23592;24946;27998;29095	98257;98258;98259;172556;181344;181345;248233;248234;248235;248236;248237;248238;248239;248240;271953;271954;271955;271956;271957;271958;271959;271960;271961;271962;271963;271964;271965;271966;271967;271968;271969;271970;271971;375188;375189;375190;375191;375192;375193;375194;375195;375196;396616;396617;396618;396619;396620;396621;396622;396623;396624;396625;396626;396627;396628;396629;396630;396631;396632;396633;448312;448313;448314;448315;448316;448317;448318;448319;448320;448321;448322;448323;448324;448325;448326;448327;448328;448329;466654	149067;149068;149069;264675;277920;277921;378581;378582;378583;378584;378585;378586;378587;378588;378589;378590;378591;413995;413996;413997;413998;413999;414000;414001;414002;414003;414004;414005;414006;414007;414008;414009;414010;414011;414012;414013;414014;414015;414016;414017;414018;414019;414020;414021;414022;414023;414024;414025;414026;414027;568091;568092;568093;568094;568095;568096;568097;568098;568099;568100;601171;601172;601173;601174;601175;601176;601177;601178;601179;601180;601181;601182;601183;601184;601185;601186;601187;601188;601189;601190;601191;601192;601193;601194;601195;601196;601197;601198;601199;601200;601201;601202;601203;601204;601205;679659;679660;679661;679662;679663;679664;679665;679666;679667;679668;679669;679670;679671;679672;679673;679674;679675;679676;679677;679678;679679;679680;679681;679682;679683;679684;679685;679686;679687;679688;679689;679690;679691;679692;679693;679694;679695;679696;679697;679698;679699;679700;679701;679702;706970	149069;264675;277921;378581;414024;568093;601178;679661;706970
tr|A0QQ67|A0QQ67_MYCS2;tr|I7F688|I7F688_MYCS2	tr|A0QQ67|A0QQ67_MYCS2;tr|I7F688|I7F688_MYCS2	9;9	9;9	9;9	A0QQ67	A0QQ67	Putative beta-1,3-glucanase	MSMEG_0645	tr|A0QQ67|A0QQ67_MYCS2 Putative beta-1,3-glucanase OS=Mycolicibacterium smegmatis (strain ATCC 700084 / mc(2)155) OX=246196 GN=MSMEG_0645 PE=4 SV=1;tr|I7F688|I7F688_MYCS2 GH16 domain-containing protein OS=Mycolicibacterium smegmatis (strain ATCC 700084 / m	2	9	9	5	4	4	2	2	3	5	4	4	2	2	3	5	4	4	2	2	3	47.1	47.1	47.1	30.651	280	280;288	0	121.58	28.2	25.7	25.7	13.6	13.6	21.1	117910000	67039000	94665000	44517000	31046000	47283000	11791000	6703900	9466500	4451700	3104600	4728300	133660000	121330000	161110000	70671000	71235000	72503000	10	6	8	4	2	4	816	5337;6535;6803;8767;8803;9543;14085;15622;28958	True;True;True;True;True;True;True;True;True	5535;6778;7058;9088;9126;9916;14645;16254;30304	90019;111019;111020;111021;111022;111023;111024;111025;111026;111027;111028;111029;111030;111031;111032;111033;111034;111035;111036;111037;111038;111039;111040;111041;111042;111043;111044;111045;111046;111047;111048;111049;111050;111051;111052;111053;111054;111055;115622;149754;149755;149756;149757;149758;150421;163297;163298;163299;163300;163301;163302;240421;240422;240423;240424;240425;240426;240427;240428;240429;240430;240431;240432;240433;240434;240435;240436;240437;240438;240439;240440;268585;268586;268587;268588;268589;268590;268591;485716;485717;485718;485719;485720;485721	136597;168985;168986;168987;168988;168989;168990;168991;168992;168993;168994;168995;168996;168997;168998;168999;169000;169001;169002;169003;169004;169005;169006;169007;169008;169009;169010;169011;169012;169013;169014;169015;169016;169017;169018;169019;169020;169021;169022;169023;169024;169025;169026;169027;169028;169029;169030;169031;169032;169033;169034;169035;169036;169037;169038;169039;169040;169041;176016;228982;228983;228984;228985;228986;229977;249799;249800;249801;249802;249803;249804;249805;366643;366644;366645;366646;366647;366648;366649;366650;366651;366652;366653;366654;366655;366656;366657;366658;366659;366660;366661;366662;366663;366664;366665;366666;366667;366668;408951;408952;408953;408954;408955;408956;408957;736170;736171;736172;736173;736174;736175;736176;736177	136597;168999;176016;228986;229977;249804;366667;408951;736173
tr|I7G3P4|I7G3P4_MYCS2;tr|A0QQ76|A0QQ76_MYCS2	tr|I7G3P4|I7G3P4_MYCS2;tr|A0QQ76|A0QQ76_MYCS2	9;9	9;9	9;9	I7G3P4	I7G3P4	Short-chain dehydrogenase/reductase SDR	MSMEI_0638	tr|I7G3P4|I7G3P4_MYCS2 Short-chain dehydrogenase/reductase SDR OS=Mycolicibacterium smegmatis (strain ATCC 700084 / mc(2)155) OX=246196 GN=MSMEI_0638 PE=4 SV=1;tr|A0QQ76|A0QQ76_MYCS2 Glucose 1-dehydrogenase, putative OS=Mycolicibacterium smegmatis (strain	2	9	9	4	5	3	5	4	4	4	5	3	5	4	4	4	5	3	5	4	4	38.6	38.6	38.6	26.563	259	259;259	0	11.359	17	20.1	13.5	23.2	17	15.1	40002000	31747000	25815000	45914000	45755000	52694000	2857300	2267700	1843900	3279600	3268200	3763900	58260000	69616000	43703000	45617000	54337000	68858000	3	5	1	3	3	3	817	876;1777;2563;3364;3422;21792;26346;26461;28452	True;True;True;True;True;True;True;True;True	901;1836;2665;3495;3554;22777;27571;27687;29780	13166;31074;31075;31076;31077;31078;31079;31080;31081;31082;31083;31084;31085;31086;31087;44087;44088;58202;58203;58204;58205;58206;58207;58208;58209;58210;58211;58212;58213;58214;58882;58883;58884;363223;363224;363225;363226;363227;363228;363229;442661;442662;442663;442664;442665;442666;442667;442668;442669;442670;442671;442672;442673;444203;444204;444205;444206;444207;444208;444209;444210;444211;444212;444213;444214;444215;477250	19322;48172;48173;48174;48175;48176;48177;48178;48179;48180;48181;48182;48183;48184;48185;67046;67047;88267;88268;88269;88270;88271;88272;88273;88274;88275;88276;88277;88278;88279;88280;88281;89218;89219;89220;550353;550354;550355;550356;550357;550358;550359;671510;671511;671512;671513;671514;671515;671516;671517;671518;671519;671520;671521;671522;673615;673616;673617;673618;673619;673620;673621;673622;673623;673624;673625;673626;673627;723273	19322;48175;67046;88274;89219;550356;671514;673620;723273
tr|I7G273|I7G273_MYCS2;tr|A0QQB7|A0QQB7_MYCS2	tr|I7G273|I7G273_MYCS2;tr|A0QQB7|A0QQB7_MYCS2	9;9	9;9	9;9	I7G273	I7G273	Isoniazid inducible protein IniC	iniC	tr|I7G273|I7G273_MYCS2 Isoniazid inducible protein IniC OS=Mycolicibacterium smegmatis (strain ATCC 700084 / mc(2)155) OX=246196 GN=iniC PE=4 SV=1;tr|A0QQB7|A0QQB7_MYCS2 Isoniazid inductible protein IniC OS=Mycolicibacterium smegmatis (strain ATCC 700084 /	2	9	9	4	3	1	6	5	5	4	3	1	6	5	5	4	3	1	6	5	5	16.7	16.7	16.7	53.983	497	497;497	0	14.83	6	4.6	1.6	9.7	8	8.9	48940000	64555000	47712000	49660000	39634000	144120000	1578700	2082400	1539100	1601900	1278500	4649100	113490000	162040000	112330000	102340000	97526000	184230000	4	3	1	6	5	5	833	656;7496;10771;11119;11861;12436;14720;15523;22044	True;True;True;True;True;True;True;True;True	675;7770;11191;11558;12329;12940;15306;16137;23039	10174;10175;10176;10177;10178;10179;10180;10181;10182;10183;10184;10185;10186;10187;10188;10189;127710;127711;127712;127713;127714;127715;127716;127717;127718;127719;127720;127721;182894;182895;182896;182897;182898;189281;189282;189283;189284;189285;189286;189287;189288;189289;189290;189291;189292;189293;189294;189295;201600;201601;201602;213334;213335;213336;213337;213338;213339;213340;213341;213342;213343;213344;213345;251628;251629;251630;266836;266837;266838;266839;266840;266841;266842;266843;366866;366867	14852;14853;14854;14855;14856;14857;14858;14859;14860;14861;14862;14863;14864;14865;14866;14867;14868;14869;193980;193981;193982;193983;193984;193985;193986;193987;193988;193989;193990;193991;280117;280118;280119;280120;280121;289186;289187;289188;289189;289190;289191;289192;289193;289194;289195;289196;289197;289198;289199;289200;289201;307050;307051;307052;325800;325801;325802;325803;325804;325805;325806;325807;325808;325809;325810;325811;383657;383658;383659;406359;406360;406361;406362;406363;406364;406365;406366;555910;555911	14854;193989;280119;289188;307051;325801;383657;406365;555910
tr|A0QQJ6|A0QQJ6_MYCS2;tr|I7FEB9|I7FEB9_MYCS2	tr|A0QQJ6|A0QQJ6_MYCS2;tr|I7FEB9|I7FEB9_MYCS2	9;8	9;8	9;8	A0QQJ6	A0QQJ6	Short-chain dehydrogenase/reductase SDR	MSMEG_0779	tr|A0QQJ6|A0QQJ6_MYCS2 Short-chain dehydrogenase/reductase SDR OS=Mycolicibacterium smegmatis (strain ATCC 700084 / mc(2)155) OX=246196 GN=MSMEG_0779 PE=1 SV=1;tr|I7FEB9|I7FEB9_MYCS2 Short-chain dehydrogenase/reductase SDR OS=Mycolicibacterium smegmatis (s	2	9	9	7	6	6	6	5	6	7	6	6	6	5	6	7	6	6	6	5	6	42.2	42.2	42.2	26.111	258	258;263	0	34.792	29.5	25.2	26.4	26.7	21.3	25.2	206520000	117520000	124450000	102670000	76892000	90654000	15886000	9040300	9572800	7897600	5914700	6973400	239210000	207570000	188320000	141240000	123160000	189480000	11	11	9	10	6	8	870	435;2693;8961;17164;21721;22594;22696;26067;27497	True;True;True;True;True;True;True;True;True	448;2800;9290;17884;22701;23619;23725;27285;28776	6114;6115;6116;6117;6118;6119;6120;6121;6122;6123;6124;46269;46270;153930;153931;153932;153933;153934;153935;153936;153937;153938;153939;153940;153941;153942;153943;153944;295203;295204;295205;295206;295207;295208;295209;295210;295211;295212;295213;295214;295215;295216;362300;362301;362302;362303;362304;362305;362306;362307;362308;362309;362310;362311;362312;362313;362314;362315;362316;362317;362318;362319;362320;362321;375596;375597;375598;375599;375600;375601;375602;375603;375604;375605;375606;375607;375608;375609;375610;377069;377070;377071;377072;377073;377074;377075;377076;377077;377078;377079;436334;436335;436336;436337;461856;461857	8931;8932;8933;8934;8935;8936;8937;8938;8939;8940;8941;70433;70434;236068;236069;236070;236071;236072;236073;236074;236075;236076;236077;236078;236079;236080;236081;236082;236083;236084;236085;236086;236087;236088;449405;449406;449407;449408;449409;449410;449411;449412;449413;449414;449415;449416;449417;449418;449419;549004;549005;549006;549007;549008;549009;549010;549011;549012;549013;549014;549015;549016;549017;549018;549019;549020;549021;549022;549023;549024;549025;549026;549027;549028;549029;549030;549031;549032;549033;549034;549035;549036;549037;549038;549039;549040;549041;549042;549043;549044;549045;549046;549047;549048;549049;549050;549051;549052;549053;549054;549055;549056;549057;549058;549059;549060;549061;568703;568704;568705;568706;568707;568708;568709;568710;568711;568712;568713;568714;568715;568716;568717;570933;570934;570935;570936;570937;570938;570939;570940;570941;570942;570943;661381;661382;661383;661384;699952;699953	8934;70433;236086;449405;549010;568708;570933;661384;699952
tr|I7FEK4|I7FEK4_MYCS2;tr|A0QQS8|A0QQS8_MYCS2	tr|I7FEK4|I7FEK4_MYCS2;tr|A0QQS8|A0QQS8_MYCS2	9;9	9;9	9;9	I7FEK4	I7FEK4	Short-chain dehydrogenase/reductase SDR	MSMEI_0843	tr|I7FEK4|I7FEK4_MYCS2 Short-chain dehydrogenase/reductase SDR OS=Mycolicibacterium smegmatis (strain ATCC 700084 / mc(2)155) OX=246196 GN=MSMEI_0843 PE=4 SV=1;tr|A0QQS8|A0QQS8_MYCS2 Short chain dehydrogenase OS=Mycolicibacterium smegmatis (strain ATCC 700	2	9	9	7	4	4	4	3	8	7	4	4	4	3	8	7	4	4	4	3	8	37.1	37.1	37.1	33.209	307	307;307	0	72.612	26.7	16	14	15.6	12.1	33.2	33384000	16656000	30989000	28768000	5201900	82014000	1963800	979790	1822900	1692200	305990	4824400	59568000	44249000	45776000	41464000	11204000	87465000	7	4	4	4	3	8	904	474;8851;11796;13422;14205;22279;25049;27346;28118	True;True;True;True;True;True;True;True;True	488;9174;12263;13959;14771;23285;26227;28624;29433	6740;151351;151352;151353;151354;151355;151356;151357;151358;151359;200387;200388;200389;200390;200391;200392;200393;200394;200395;229823;229824;229825;229826;229827;242500;242501;242502;242503;242504;242505;242506;242507;242508;370358;370359;370360;370361;370362;418265;418266;418267;418268;418269;418270;418271;418272;418273;418274;459157;459158;459159;459160;459161;459162;471675;471676;471677;471678	9851;231331;231332;231333;231334;231335;231336;231337;231338;231339;231340;231341;305484;305485;305486;305487;305488;305489;305490;305491;305492;305493;350629;350630;350631;350632;350633;369927;369928;369929;369930;369931;369932;369933;369934;369935;561007;561008;561009;561010;561011;634180;634181;634182;634183;634184;634185;634186;634187;634188;634189;696039;696040;696041;696042;696043;696044;714589;714590;714591;714592	9851;231334;305493;350633;369930;561008;634180;696039;714589
tr|I7FXA9|I7FXA9_MYCS2;tr|A0QQY9|A0QQY9_MYCS2	tr|I7FXA9|I7FXA9_MYCS2;tr|A0QQY9|A0QQY9_MYCS2	9;9	9;9	9;9	I7FXA9	I7FXA9	Nitrilase/cyanide hydratase and apolipoprotein N-acyltransferase	MSMEI_0902	tr|I7FXA9|I7FXA9_MYCS2 Nitrilase/cyanide hydratase and apolipoprotein N-acyltransferase OS=Mycolicibacterium smegmatis (strain ATCC 700084 / mc(2)155) OX=246196 GN=MSMEI_0902 PE=3 SV=1;tr|A0QQY9|A0QQY9_MYCS2 Hydrolase, carbon-nitrogen family protein OS=Myc	2	9	9	7	5	5	9	8	6	7	5	5	9	8	6	7	5	5	9	8	6	43	43	43	27.618	265	265;266	0	44.562	27.2	23.8	28.3	43	36.2	20.4	159550000	82021000	172860000	344750000	257890000	355860000	11397000	5858600	12347000	24625000	18421000	25418000	251670000	147700000	222150000	283940000	252890000	245470000	13	12	10	21	25	24	937	5151;7541;7800;11121;11809;14159;16734;26921;27226	True;True;True;True;True;True;True;True;True	5343;7817;8086;11560;12277;14724;17401;17402;28178;28499	86962;86963;86964;86965;86966;86967;86968;86969;86970;128319;128320;128321;128322;128323;128324;128325;128326;128327;128328;133812;133813;133814;133815;133816;133817;133818;133819;133820;133821;133822;133823;133824;133825;133826;133827;133828;133829;133830;133831;133832;133833;133834;133835;189308;189309;189310;189311;189312;189313;189314;189315;200572;200573;200574;200575;200576;200577;200578;200579;200580;200581;200582;200583;200584;200585;200586;200587;200588;200589;200590;200591;200592;200593;200594;200595;200596;200597;200598;200599;200600;200601;200602;200603;200604;200605;200606;200607;200608;200609;200610;200611;200612;200613;200614;200615;200616;200617;200618;200619;200620;200621;200622;200623;200624;200625;200626;200627;200628;200629;200630;200631;200632;200633;200634;200635;200636;200637;200638;200639;200640;200641;200642;200643;200644;200645;241663;241664;241665;241666;241667;241668;241669;241670;241671;241672;241673;241674;241675;241676;241677;287726;287727;287728;287729;287730;287731;287732;287733;287734;287735;287736;287737;287738;287739;287740;287741;287742;287743;451026;451027;451028;451029;451030;451031;451032;451033;451034;451035;457077;457078;457079;457080;457081;457082	131722;131723;131724;131725;131726;131727;131728;131729;131730;131731;194919;194920;194921;194922;194923;194924;194925;194926;194927;194928;194929;194930;203666;203667;203668;203669;203670;203671;203672;203673;203674;203675;203676;203677;203678;203679;203680;203681;203682;203683;203684;203685;203686;203687;203688;203689;203690;203691;203692;203693;203694;203695;203696;203697;203698;203699;289220;289221;289222;289223;289224;289225;289226;289227;289228;289229;289230;289231;289232;289233;305764;305765;305766;305767;305768;305769;305770;305771;305772;305773;305774;305775;305776;305777;305778;305779;305780;305781;305782;305783;305784;305785;305786;305787;305788;305789;305790;305791;305792;305793;305794;305795;305796;305797;305798;305799;305800;305801;305802;305803;305804;305805;305806;305807;305808;305809;305810;305811;305812;305813;305814;305815;305816;305817;305818;305819;305820;305821;305822;305823;305824;305825;305826;305827;305828;305829;305830;305831;305832;305833;305834;305835;305836;305837;305838;305839;305840;305841;305842;305843;305844;305845;305846;305847;305848;305849;305850;305851;368519;368520;368521;368522;368523;368524;368525;368526;368527;368528;368529;368530;368531;368532;368533;368534;368535;368536;368537;368538;368539;438169;438170;438171;438172;438173;438174;438175;438176;438177;438178;438179;438180;438181;438182;438183;438184;438185;438186;438187;438188;438189;438190;438191;438192;438193;438194;438195;438196;438197;438198;438199;683694;683695;683696;683697;683698;683699;683700;683701;683702;683703;683704;692867;692868;692869;692870;692871;692872;692873;692874	131726;194923;203666;289229;305834;368535;438193;683696;692867
tr|I7F771|I7F771_MYCS2;tr|A0QR20|A0QR20_MYCS2	tr|I7F771|I7F771_MYCS2;tr|A0QR20|A0QR20_MYCS2	9;9	9;9	9;9	I7F771	I7F771	Delta-aminolevulinic acid dehydratase	hemB	tr|I7F771|I7F771_MYCS2 Delta-aminolevulinic acid dehydratase OS=Mycolicibacterium smegmatis (strain ATCC 700084 / mc(2)155) OX=246196 GN=hemB PE=3 SV=1;tr|A0QR20|A0QR20_MYCS2 Delta-aminolevulinic acid dehydratase OS=Mycolicibacterium smegmatis (strain ATCC	2	9	9	7	6	7	3	5	5	7	6	7	3	5	5	7	6	7	3	5	5	37.1	37.1	37.1	34.638	326	326;326	0	67.003	24.8	30.4	24.8	9.5	27.9	18.4	138250000	145650000	182530000	72332000	83667000	78411000	9875200	10404000	13038000	5166600	5976200	5600800	170340000	199420000	165010000	134890000	126980000	98590000	7	6	7	2	5	4	956	4650;5605;7202;10632;16557;18622;20521;24815;25344	True;True;True;True;True;True;True;True;True	4823;5808;7465;11047;11048;17222;19515;21468;25984;26539	78799;78800;78801;78802;78803;78804;78805;78806;94170;121753;121754;121755;121756;121757;121758;121759;121760;180953;180954;180955;180956;180957;180958;180959;180960;180961;283983;283984;283985;283986;283987;283988;283989;283990;283991;283992;283993;283994;319672;319673;319674;319675;319676;319677;319678;319679;319680;319681;319682;319683;319684;319685;345453;345454;345455;345456;345457;345458;345459;345460;345461;345462;414834;414835;414836;414837;414838;414839;414840;414841;414842;414843;414844;414845;414846;414847;414848;422956;422957;422958	119383;119384;119385;119386;119387;119388;119389;119390;119391;119392;142964;184722;184723;184724;184725;184726;184727;184728;184729;184730;184731;184732;184733;184734;277298;277299;277300;277301;277302;277303;277304;277305;277306;277307;277308;277309;432294;432295;432296;432297;432298;432299;432300;432301;432302;432303;432304;432305;432306;485834;485835;485836;485837;485838;485839;485840;485841;485842;485843;485844;485845;485846;485847;485848;485849;485850;485851;485852;485853;524345;524346;524347;524348;524349;524350;524351;524352;524353;524354;629231;629232;629233;629234;629235;629236;629237;629238;629239;629240;629241;629242;629243;629244;629245;641012;641013;641014	119384;142964;184724;277309;432305;485841;524347;629239;641014	482	35
tr|I7FXE1|I7FXE1_MYCS2;tr|A0QR48|A0QR48_MYCS2	tr|I7FXE1|I7FXE1_MYCS2;tr|A0QR48|A0QR48_MYCS2	9;9	9;9	9;9	I7FXE1	I7FXE1	Two-component system response regulator	MSMEI_0957	tr|I7FXE1|I7FXE1_MYCS2 Two-component system response regulator OS=Mycolicibacterium smegmatis (strain ATCC 700084 / mc(2)155) OX=246196 GN=MSMEI_0957 PE=4 SV=1;tr|A0QR48|A0QR48_MYCS2 Two-component system response regulator OS=Mycolicibacterium smegmatis (s	2	9	9	6	9	8	6	6	6	6	9	8	6	6	6	6	9	8	6	6	6	47	47	47	23.586	217	217;217	0	42.875	30.4	47	41.5	31.3	31.3	30.4	71906000	79686000	129520000	87638000	88509000	42850000	5531200	6129700	9962700	6741400	6808400	3296100	93440000	99750000	75258000	92097000	84003000	70913000	9	10	13	12	8	9	967	3327;4042;5872;6128;6602;15648;17547;20536;27139	True;True;True;True;True;True;True;True;True	3456;4194;6079;6343;6847;16281;18354;21483;28408	57651;57652;57653;57654;57655;57656;57657;57658;57659;57660;68192;68193;68194;68195;68196;68197;98530;98531;98532;98533;98534;98535;98536;98537;98538;98539;98540;98541;98542;98543;98544;98545;98546;103179;103180;103181;103182;103183;103184;103185;103186;103187;103188;103189;103190;103191;111872;111873;111874;111875;111876;111877;111878;111879;111880;111881;111882;111883;269027;269028;269029;269030;269031;302699;302700;302701;302702;302703;345635;345636;345637;345638;345639;345640;345641;345642;345643;345644;345645;345646;345647;345648;345649;455158;455159;455160;455161;455162;455163;455164;455165;455166;455167;455168;455169;455170;455171;455172;455173;455174;455175;455176;455177;455178	87536;87537;87538;87539;87540;87541;87542;87543;87544;87545;102824;102825;102826;102827;102828;102829;149482;149483;149484;149485;149486;149487;149488;149489;149490;149491;149492;149493;149494;149495;149496;149497;149498;149499;149500;149501;149502;149503;149504;149505;149506;149507;156462;156463;156464;156465;156466;156467;156468;156469;156470;156471;156472;156473;156474;170217;170218;170219;170220;170221;170222;170223;170224;170225;170226;170227;170228;409615;409616;409617;409618;409619;460580;460581;460582;460583;460584;460585;460586;460587;460588;524600;524601;524602;524603;524604;524605;524606;524607;524608;524609;524610;524611;524612;524613;524614;689903;689904;689905;689906;689907;689908;689909;689910;689911;689912;689913;689914;689915;689916;689917;689918;689919;689920;689921;689922;689923;689924;689925;689926;689927;689928;689929;689930;689931;689932;689933;689934;689935;689936;689937;689938;689939;689940;689941;689942;689943	87543;102828;149504;156463;170226;409615;460588;524611;689933
tr|I7FXF5|I7FXF5_MYCS2;tr|A0QR74|A0QR74_MYCS2	tr|I7FXF5|I7FXF5_MYCS2;tr|A0QR74|A0QR74_MYCS2	9;9	9;9	9;9	I7FXF5	I7FXF5	Short-chain dehydrogenase/reductase SDR	MSMEI_0982	tr|I7FXF5|I7FXF5_MYCS2 Short-chain dehydrogenase/reductase SDR OS=Mycolicibacterium smegmatis (strain ATCC 700084 / mc(2)155) OX=246196 GN=MSMEI_0982 PE=3 SV=1;tr|A0QR74|A0QR74_MYCS2 Short chain dehydrogenase OS=Mycolicibacterium smegmatis (strain ATCC 700	2	9	9	4	4	5	5	4	8	4	4	5	5	4	8	4	4	5	5	4	8	35.9	35.9	35.9	31.01	287	287;287	0	24.846	19.2	14.6	18.1	23	18.5	32.4	51822000	39731000	113020000	91080000	76199000	188800000	3048400	2337100	6648100	5357600	4482300	11106000	73559000	80847000	126330000	120700000	102980000	152790000	5	3	6	7	5	8	980	2004;2085;3796;7141;11775;16180;19919;23442;25209	True;True;True;True;True;True;True;True;True	2071;2154;3942;7402;12242;16834;20852;24518;26395	34235;34236;34237;34238;34239;34240;34241;34242;34243;34244;34245;34246;34247;34248;34249;34250;34251;34252;34253;34254;35829;35830;35831;35832;35833;35834;35835;35836;35837;35838;35839;35840;35841;63965;63966;63967;63968;63969;63970;63971;121014;200200;200201;277328;277329;338052;338053;338054;338055;338056;389966;389967;389968;389969;389970;389971;389972;389973;389974;389975;389976;389977;421141;421142;421143;421144;421145;421146;421147;421148;421149	52952;52953;52954;52955;52956;52957;52958;52959;52960;52961;52962;52963;52964;52965;52966;52967;52968;52969;52970;52971;52972;52973;52974;52975;52976;52977;52978;55365;55366;55367;55368;55369;55370;55371;55372;55373;55374;55375;55376;55377;96494;96495;96496;96497;96498;96499;96500;96501;183751;305230;305231;421998;421999;513838;513839;513840;513841;513842;591025;591026;591027;591028;591029;591030;591031;591032;591033;591034;591035;591036;591037;591038;591039;591040;591041;638334;638335;638336;638337;638338;638339;638340;638341;638342;638343	52952;55375;96495;183751;305231;421999;513842;591036;638343
tr|I7FXL0|I7FXL0_MYCS2;tr|A0QRH0|A0QRH0_MYCS2	tr|I7FXL0|I7FXL0_MYCS2;tr|A0QRH0|A0QRH0_MYCS2	9;9	9;9	9;9	I7FXL0	I7FXL0	Short-chain dehydrogenase/reductase SDR	MSMEI_1082	tr|I7FXL0|I7FXL0_MYCS2 Short-chain dehydrogenase/reductase SDR OS=Mycolicibacterium smegmatis (strain ATCC 700084 / mc(2)155) OX=246196 GN=MSMEI_1082 PE=3 SV=1;tr|A0QRH0|A0QRH0_MYCS2 Short chain dehydrogenase OS=Mycolicibacterium smegmatis (strain ATCC 700	2	9	9	7	8	7	6	4	4	7	8	7	6	4	4	7	8	7	6	4	4	31	31	31	29.756	274	274;274	0	41.944	28.5	28.5	28.5	23	14.6	14.6	200870000	236230000	192480000	220140000	111260000	116180000	15451000	18172000	14806000	16934000	8558600	8936800	340920000	425340000	333990000	330780000	166320000	163820000	13	10	13	8	8	6	1033	5100;5101;7001;10342;10343;12670;25579;27642;28417	True;True;True;True;True;True;True;True;True	5291;5292;7259;10748;10749;13181;26777;28929;29742	86193;86194;86195;86196;86197;86198;86199;86200;86201;86202;86203;86204;86205;86206;86207;118874;118875;118876;118877;118878;118879;118880;118881;118882;118883;118884;118885;118886;118887;118888;118889;118890;118891;118892;118893;118894;118895;118896;118897;118898;118899;118900;118901;118902;118903;118904;118905;118906;118907;118908;118909;118910;118911;118912;118913;118914;118915;118916;118917;118918;118919;118920;118921;118922;118923;118924;118925;118926;118927;176445;176446;176447;176448;176449;176450;176451;176452;176453;176454;176455;176456;176457;176458;176459;176460;176461;217183;217184;217185;217186;217187;217188;217189;217190;217191;217192;217193;217194;217195;217196;217197;217198;217199;217200;217201;217202;217203;217204;217205;217206;217207;217208;217209;217210;428065;428066;428067;428068;428069;428070;428071;428072;428073;428074;428075;428076;428077;428078;428079;428080;428081;428082;428083;428084;428085;428086;463918;463919;463920;463921;463922;463923;463924;463925;463926;463927;463928;463929;463930;463931;463932;463933;463934;463935;476617;476618;476619;476620	130521;130522;130523;130524;130525;130526;130527;130528;130529;130530;130531;130532;130533;130534;130535;130536;130537;130538;180610;180611;180612;180613;180614;180615;180616;180617;180618;180619;180620;180621;180622;180623;180624;180625;180626;180627;180628;180629;180630;180631;180632;180633;180634;180635;180636;180637;180638;180639;180640;180641;180642;180643;180644;180645;180646;180647;180648;180649;180650;180651;180652;180653;180654;180655;180656;180657;180658;180659;180660;180661;180662;180663;180664;180665;180666;180667;180668;180669;180670;180671;180672;180673;180674;270361;270362;270363;270364;270365;270366;270367;270368;270369;270370;270371;270372;270373;270374;270375;270376;270377;331627;331628;331629;331630;331631;331632;331633;331634;331635;331636;331637;331638;331639;331640;331641;331642;331643;331644;331645;331646;331647;331648;331649;331650;331651;331652;331653;331654;649366;649367;649368;649369;649370;649371;649372;649373;649374;649375;649376;649377;649378;649379;649380;649381;649382;649383;649384;649385;649386;649387;649388;702953;702954;702955;702956;702957;702958;702959;702960;702961;702962;702963;702964;702965;702966;702967;702968;702969;702970;702971;702972;702973;702974;702975;702976;702977;702978;702979;722193;722194;722195;722196;722197	130526;130538;180647;270364;270377;331640;649368;702968;722196
tr|A0QRR9|A0QRR9_MYCS2;tr|I7G3A8|I7G3A8_MYCS2	tr|A0QRR9|A0QRR9_MYCS2;tr|I7G3A8|I7G3A8_MYCS2	9;9	9;9	9;9	A0QRR9	A0QRR9	Serine/threonine-protein kinase PknE, putative	MSMEG_1215	tr|A0QRR9|A0QRR9_MYCS2 Serine/threonine-protein kinase PknE, putative OS=Mycolicibacterium smegmatis (strain ATCC 700084 / mc(2)155) OX=246196 GN=MSMEG_1215 PE=4 SV=1;tr|I7G3A8|I7G3A8_MYCS2 Thioredoxin-like_fold domain-containing protein OS=Mycolicibacteri	2	9	9	5	5	7	5	4	5	5	5	7	5	4	5	5	5	7	5	4	5	61.3	61.3	61.3	22.678	212	212;246	0	68.431	39.2	35.4	58	35.4	29.2	30.2	138300000	90697000	237160000	129220000	108350000	69329000	9878700	6478400	16940000	9230100	7739300	4952100	255600000	191040000	313060000	212260000	162590000	137550000	7	7	12	9	5	8	1063	5223;6609;8049;8085;13824;14694;17314;19334;19335	True;True;True;True;True;True;True;True;True	5416;6854;8343;8380;14373;15280;18073;20246;20247;20248	88046;88047;111962;111963;111964;111965;111966;111967;111968;111969;111970;111971;111972;111973;137827;137828;137829;137830;137831;137832;137833;137834;137835;137836;137837;137838;137839;137840;137841;137842;137843;137844;138519;138520;138521;138522;138523;138524;138525;138526;138527;138528;138529;138530;138531;138532;138533;138534;138535;138536;138537;138538;235967;235968;235969;235970;235971;235972;235973;235974;235975;251064;251065;251066;251067;297867;297868;297869;297870;297871;297872;297873;297874;297875;297876;297877;297878;297879;297880;297881;329541;329542;329543;329544;329545;329546;329547;329548;329549;329550;329551;329552;329553;329554;329555;329556;329557;329558;329559;329560;329561;329562;329563;329564;329565;329566;329567;329568;329569;329570;329571;329572	133694;133695;170355;170356;170357;170358;170359;170360;170361;170362;170363;170364;170365;170366;170367;210193;210194;210195;210196;210197;210198;210199;210200;210201;210202;210203;210204;210205;210206;210207;210208;210209;210210;210211;210212;210213;210214;210215;210216;211344;211345;211346;211347;211348;211349;211350;211351;211352;211353;211354;211355;211356;211357;211358;211359;211360;211361;211362;211363;211364;211365;211366;211367;211368;211369;211370;211371;211372;211373;211374;359615;359616;359617;359618;359619;359620;359621;359622;359623;359624;382827;382828;382829;382830;382831;382832;453295;453296;453297;453298;453299;453300;453301;453302;453303;453304;453305;453306;453307;453308;453309;453310;453311;453312;453313;501139;501140;501141;501142;501143;501144;501145;501146;501147;501148;501149;501150;501151;501152;501153;501154;501155;501156;501157;501158;501159;501160;501161;501162;501163;501164;501165;501166;501167;501168;501169;501170;501171;501172;501173;501174;501175;501176;501177;501178;501179;501180;501181;501182;501183;501184;501185;501186;501187;501188	133695;170360;210200;211354;359619;382828;453311;501139;501143	499;1243	206;207
tr|I7FY76|I7FY76_MYCS2;tr|A0QSC5|A0QSC5_MYCS2;tr|I7G629|I7G629_MYCS2;tr|A0QUM1|A0QUM1_MYCS2	tr|I7FY76|I7FY76_MYCS2;tr|A0QSC5|A0QSC5_MYCS2	9;9;1;1	9;9;1;1	9;9;1;1	I7FY76	I7FY76	Cytochrome P450-terp	cyp124	tr|I7FY76|I7FY76_MYCS2 Cytochrome P450-terp OS=Mycolicibacterium smegmatis (strain ATCC 700084 / mc(2)155) OX=246196 GN=cyp124 PE=3 SV=1;tr|A0QSC5|A0QSC5_MYCS2 Cytochrome P450-terp OS=Mycolicibacterium smegmatis (strain ATCC 700084 / mc(2)155) OX=246196 GN	4	9	9	3	2	5	2	2	0	3	2	5	2	2	0	3	2	5	2	2	0	27.3	27.3	27.3	45.87	411	411;416;411;411	0	22.586	10.2	6.3	15.3	5.1	6.6	0	28944000	0	13936000	7113300	7143100	0	1315700	0	633460	323330	324680	0	29701000	0	29589000	19553000	22367000	0	4	4	6	2	2	0	1156	983;1741;1924;2449;2450;3884;15089;18886;23811	True;True;True;True;True;True;True;True;True	1013;1799;1986;2546;2547;4031;15691;19787;24908	14898;30222;33365;33366;33367;33368;33369;33370;33371;33372;33373;33374;33375;33376;33377;42563;42564;42565;42566;42567;42568;42569;42570;42571;42572;65706;65707;65708;259745;259746;259747;324022;324023;324024;396057;396058;396059	21785;46758;51709;51710;51711;51712;51713;51714;51715;51716;51717;51718;51719;51720;51721;51722;51723;64912;64913;64914;64915;64916;64917;64918;64919;64920;64921;99041;99042;99043;395804;395805;395806;492958;492959;492960;600379;600380;600381;600382	21785;46758;51714;64917;64921;99042;395804;492959;600381
tr|I7FGD9|I7FGD9_MYCS2;tr|A0QSG5|A0QSG5_MYCS2	tr|I7FGD9|I7FGD9_MYCS2;tr|A0QSG5|A0QSG5_MYCS2	9;9	9;9	9;9	I7FGD9	I7FGD9	50S ribosomal protein L18	rplR	tr|I7FGD9|I7FGD9_MYCS2 50S ribosomal protein L18 OS=Mycolicibacterium smegmatis (strain ATCC 700084 / mc(2)155) OX=246196 GN=rplR PE=1 SV=1;tr|A0QSG5|A0QSG5_MYCS2 50S ribosomal protein L18 OS=Mycolicibacterium smegmatis (strain ATCC 700084 / mc(2)155) OX=2	2	9	9	6	7	6	6	6	5	6	7	6	6	6	5	6	7	6	6	6	5	66.9	66.9	66.9	13.684	127	127;127	0	84.696	45.7	66.1	36.2	45.7	45.7	38.6	7483400000	9268500000	9392600000	6965100000	6525000000	5225900000	1069100000	1324100000	1341800000	995010000	932150000	746560000	14659000000	16401000000	16096000000	10640000000	10384000000	10125000000	28	30	17	19	15	17	1164	257;1616;8896;10564;10991;13362;19082;25006;25827	True;True;True;True;True;True;True;True;True	262;1672;9221;10976;11422;13897;19989;26182;27037	3439;3440;3441;3442;3443;3444;3445;3446;3447;3448;3449;3450;3451;3452;3453;3454;3455;3456;3457;3458;3459;3460;3461;3462;3463;3464;3465;3466;3467;3468;3469;3470;3471;3472;3473;3474;3475;3476;3477;3478;3479;3480;3481;3482;3483;3484;3485;3486;3487;3488;3489;3490;3491;3492;3493;3494;3495;3496;3497;3498;3499;3500;28574;28575;28576;28577;28578;28579;28580;28581;28582;28583;28584;28585;28586;151956;151957;151958;151959;151960;151961;151962;151963;151964;151965;151966;151967;151968;151969;151970;179806;179807;187197;187198;187199;187200;187201;187202;187203;187204;187205;187206;187207;187208;187209;187210;187211;187212;187213;187214;187215;187216;187217;187218;187219;187220;187221;187222;187223;187224;187225;187226;187227;187228;187229;187230;187231;187232;187233;187234;187235;187236;187237;187238;187239;187240;187241;187242;187243;187244;187245;187246;187247;187248;187249;187250;187251;187252;187253;187254;187255;187256;187257;187258;187259;187260;187261;187262;187263;187264;187265;187266;187267;187268;187269;187270;187271;187272;187273;187274;187275;187276;187277;187278;187279;187280;187281;187282;187283;187284;187285;187286;187287;187288;187289;187290;187291;187292;187293;187294;187295;187296;187297;187298;187299;187300;187301;228925;325926;325927;417681;417682;417683;417684;417685;417686;417687;417688;417689;417690;417691;417692;417693;432674;432675;432676;432677;432678;432679;432680;432681;432682;432683;432684;432685;432686;432687;432688;432689;432690;432691;432692;432693;432694;432695;432696;432697;432698;432699;432700;432701	5166;5167;5168;5169;5170;5171;5172;5173;5174;5175;5176;5177;5178;5179;5180;5181;5182;5183;5184;5185;5186;5187;5188;5189;5190;5191;5192;5193;5194;5195;5196;5197;5198;5199;5200;5201;5202;5203;5204;5205;5206;5207;5208;5209;5210;5211;5212;5213;5214;5215;5216;5217;5218;5219;5220;5221;5222;5223;5224;5225;5226;5227;5228;5229;5230;5231;5232;5233;5234;5235;5236;5237;5238;5239;5240;5241;5242;5243;5244;5245;5246;5247;5248;5249;5250;5251;5252;5253;5254;5255;5256;5257;5258;5259;5260;5261;5262;5263;5264;5265;5266;5267;5268;5269;5270;5271;44419;44420;44421;44422;44423;44424;44425;44426;44427;44428;44429;44430;44431;232250;232251;232252;232253;232254;232255;232256;232257;232258;232259;232260;232261;232262;232263;232264;232265;232266;275545;275546;286158;286159;286160;286161;286162;286163;286164;286165;286166;286167;286168;286169;286170;286171;286172;286173;286174;286175;286176;286177;286178;286179;286180;286181;286182;286183;286184;286185;286186;286187;286188;286189;286190;286191;286192;286193;286194;286195;286196;286197;286198;286199;286200;286201;286202;286203;286204;286205;286206;286207;286208;286209;286210;286211;286212;286213;286214;286215;286216;286217;286218;286219;286220;286221;286222;286223;286224;286225;286226;286227;286228;286229;286230;286231;286232;286233;286234;286235;286236;286237;286238;286239;286240;286241;286242;286243;286244;286245;286246;286247;286248;286249;286250;286251;286252;286253;286254;286255;286256;286257;286258;286259;286260;286261;286262;286263;286264;286265;286266;286267;286268;286269;286270;286271;286272;286273;286274;286275;286276;286277;286278;286279;286280;286281;286282;286283;286284;286285;286286;286287;286288;286289;286290;286291;286292;286293;286294;286295;286296;286297;286298;286299;286300;286301;286302;286303;286304;286305;286306;286307;286308;286309;286310;286311;286312;286313;286314;349390;495763;495764;633316;633317;633318;633319;633320;633321;633322;633323;633324;633325;633326;633327;633328;633329;633330;633331;633332;633333;633334;656159;656160;656161;656162;656163;656164;656165;656166;656167;656168;656169;656170;656171;656172;656173;656174;656175;656176;656177;656178;656179;656180;656181;656182;656183;656184;656185;656186;656187;656188;656189;656190;656191;656192;656193;656194;656195;656196;656197;656198;656199;656200;656201;656202;656203;656204;656205;656206;656207;656208;656209;656210;656211;656212;656213	5214;44426;232255;275545;286253;349390;495763;633322;656193
tr|I7G5S1|I7G5S1_MYCS2;tr|A0QSJ1|A0QSJ1_MYCS2	tr|I7G5S1|I7G5S1_MYCS2;tr|A0QSJ1|A0QSJ1_MYCS2	9;9	9;9	9;9	I7G5S1	I7G5S1	Acyl-CoA dehydrogenase	fadE9	tr|I7G5S1|I7G5S1_MYCS2 Acyl-CoA dehydrogenase OS=Mycolicibacterium smegmatis (strain ATCC 700084 / mc(2)155) OX=246196 GN=fadE9 PE=3 SV=1;tr|A0QSJ1|A0QSJ1_MYCS2 Acyl-CoA dehydrogenase family protein member 8 OS=Mycolicibacterium smegmatis (strain ATCC 7000	2	9	9	7	4	4	6	4	4	7	4	4	6	4	4	7	4	4	6	4	4	32.2	32.2	32.2	42.597	395	395;395	0	49.427	23.5	14.4	12.2	19.2	14.4	14.4	44096000	24024000	41120000	57570000	53185000	46051000	1837300	1001000	1713300	2398700	2216000	1918800	52089000	67173000	58633000	61582000	57335000	57438000	8	6	7	7	5	6	1173	450;3300;4237;7971;9056;12002;17249;19178;28959	True;True;True;True;True;True;True;True;True	463;3426;4397;8263;9389;12478;17986;20087;30305	6283;6284;6285;6286;6287;6288;6289;6290;6291;6292;6293;6294;6295;6296;57042;57043;57044;57045;72299;72300;72301;72302;72303;72304;72305;72306;72307;136616;136617;136618;136619;136620;136621;136622;136623;136624;136625;136626;136627;136628;136629;136630;136631;136632;136633;136634;136635;136636;136637;136638;136639;155274;155275;155276;155277;155278;155279;155280;155281;155282;155283;155284;155285;155286;155287;205077;205078;296361;296362;327054;327055;327056;327057;327058;327059;327060;327061;327062;327063;327064;327065;327066;327067;327068;485722	9146;9147;9148;9149;9150;9151;9152;9153;9154;9155;9156;9157;9158;9159;9160;9161;9162;86604;86605;86606;86607;109319;109320;109321;109322;109323;109324;109325;109326;109327;208244;208245;208246;208247;208248;208249;208250;208251;208252;208253;208254;208255;208256;208257;208258;208259;208260;208261;208262;208263;208264;208265;208266;208267;208268;208269;208270;208271;208272;208273;208274;238129;238130;238131;238132;238133;238134;238135;238136;238137;238138;238139;238140;238141;238142;312644;312645;451122;451123;497426;497427;497428;497429;497430;497431;497432;497433;497434;497435;497436;497437;497438;497439;497440;497441;736178	9148;86606;109327;208263;238139;312645;451122;497434;736178
tr|A0QSU9|A0QSU9_MYCS2;tr|I7FYG9|I7FYG9_MYCS2	tr|A0QSU9|A0QSU9_MYCS2;tr|I7FYG9|I7FYG9_MYCS2	9;8	9;8	9;8	A0QSU9	A0QSU9	Glycosyl transferase	MSMEG_1608	tr|A0QSU9|A0QSU9_MYCS2 Glycosyl transferase OS=Mycolicibacterium smegmatis (strain ATCC 700084 / mc(2)155) OX=246196 GN=MSMEG_1608 PE=3 SV=1;tr|I7FYG9|I7FYG9_MYCS2 Kojibiose phosphorylase OS=Mycolicibacterium smegmatis (strain ATCC 700084 / mc(2)155) OX=24	2	9	9	4	3	4	2	2	2	4	3	4	2	2	2	4	3	4	2	2	2	16.4	16.4	16.4	87.265	787	787;786	0	46.195	6.7	5.6	8.1	4.3	4.3	3.3	12359000	4620800	14412000	5104300	16381000	9639000	301440	112700	351510	124500	399530	235100	28848000	17710000	22718000	17660000	28595000	16070000	5	4	6	4	4	2	1217	2928;4015;4341;4884;7486;9920;10538;17465;28820	True;True;True;True;True;True;True;True;True	3043;4166;4504;5067;7759;10310;10949;18252;30163	50063;67591;67592;67593;67594;67595;67596;67597;67598;73993;73994;73995;73996;73997;73998;73999;74000;74001;74002;82353;82354;82355;82356;82357;82358;82359;82360;82361;82362;82363;82364;82365;82366;82367;82368;82369;82370;82371;127616;127617;168934;179258;179259;179260;179261;179262;179263;179264;179265;179266;179267;300803;483139	75882;101831;101832;101833;101834;101835;101836;101837;101838;101839;101840;101841;101842;101843;101844;101845;101846;111738;111739;111740;111741;111742;111743;111744;111745;111746;111747;124813;124814;124815;124816;124817;124818;124819;124820;124821;124822;124823;124824;124825;124826;124827;124828;124829;124830;124831;124832;124833;124834;124835;124836;124837;124838;124839;124840;124841;124842;124843;124844;193838;193839;258770;274587;274588;274589;274590;274591;274592;274593;274594;274595;274596;274597;274598;274599;274600;457637;732308	75882;101838;111746;124819;193838;258770;274595;457637;732308
tr|A0QSW1|A0QSW1_MYCS2;tr|I7FYH7|I7FYH7_MYCS2	tr|A0QSW1|A0QSW1_MYCS2;tr|I7FYH7|I7FYH7_MYCS2	9;9	9;9	9;9	A0QSW1	A0QSW1	Pyrimidine-specific ribonucleoside hydrolase RihA	MSMEG_1621	tr|A0QSW1|A0QSW1_MYCS2 Pyrimidine-specific ribonucleoside hydrolase RihA OS=Mycolicibacterium smegmatis (strain ATCC 700084 / mc(2)155) OX=246196 GN=MSMEG_1621 PE=4 SV=1;tr|I7FYH7|I7FYH7_MYCS2 Inosine-uridine nucleoside hydrolase, IunH OS=Mycolicibacterium	2	9	9	5	4	4	5	6	6	5	4	4	5	6	6	5	4	4	5	6	6	34.6	34.6	34.6	37.201	350	350;353	0	133.27	15.7	16.3	14.6	16	22.9	22.9	44436000	35373000	30070000	61337000	82994000	47679000	3174000	2526700	2147800	4381200	5928100	3405600	86758000	100160000	99597000	84429000	81964000	63807000	5	7	8	6	10	9	1220	272;8222;9456;13885;20630;22308;22744;23905;26262	True;True;True;True;True;True;True;True;True	277;8522;9821;14437;21578;21579;23318;23773;25008;27485	3688;140443;140444;140445;140446;140447;140448;140449;140450;140451;140452;140453;140454;140455;140456;140457;140458;140459;140460;140461;161813;161814;161815;161816;161817;161818;161819;161820;161821;161822;161823;237299;237300;237301;237302;237303;237304;237305;237306;237307;346737;346738;346739;346740;346741;346742;346743;346744;346745;346746;346747;346748;346749;346750;346751;370665;370666;370667;377698;377699;377700;377701;377702;377703;377704;377705;377706;377707;377708;377709;377710;377711;377712;377713;377714;377715;377716;377717;377718;377719;377720;377721;377722;377723;377724;377725;377726;377727;397791;397792;397793;397794;397795;397796;397797;397798;397799;397800;397801;397802;397803;397804;397805;397806;397807;397808;440908;440909;440910;440911	5537;214166;214167;214168;214169;214170;214171;214172;214173;214174;214175;214176;214177;214178;214179;214180;214181;214182;214183;214184;247727;247728;247729;247730;247731;247732;247733;247734;247735;247736;247737;361816;361817;361818;361819;361820;361821;361822;361823;361824;361825;361826;361827;361828;526088;526089;526090;526091;526092;526093;526094;526095;526096;526097;526098;526099;526100;526101;526102;526103;526104;526105;526106;526107;526108;526109;526110;526111;526112;561455;561456;561457;571837;571838;571839;571840;571841;571842;571843;571844;571845;571846;571847;571848;571849;571850;571851;571852;571853;571854;571855;571856;571857;571858;571859;571860;571861;571862;571863;571864;571865;571866;571867;602932;602933;602934;602935;602936;602937;602938;602939;602940;602941;602942;602943;602944;602945;602946;602947;602948;602949;602950;668552;668553;668554;668555	5537;214172;247736;361819;526096;561456;571857;602946;668554	531	324
tr|I7G4K2|I7G4K2_MYCS2;tr|A0QT18|A0QT18_MYCS2	tr|I7G4K2|I7G4K2_MYCS2;tr|A0QT18|A0QT18_MYCS2	9;9	9;9	9;9	I7G4K2	I7G4K2	Uncharacterized protein	MSMEI_1639	tr|I7G4K2|I7G4K2_MYCS2 Uncharacterized protein OS=Mycolicibacterium smegmatis (strain ATCC 700084 / mc(2)155) OX=246196 GN=MSMEI_1639 PE=4 SV=1;tr|A0QT18|A0QT18_MYCS2 Uncharacterized protein OS=Mycolicibacterium smegmatis (strain ATCC 700084 / mc(2)155) OX	2	9	9	6	7	7	6	8	6	6	7	7	6	8	6	6	7	7	6	8	6	54.5	54.5	54.5	23.544	224	224;224	0	148.35	31.7	51.3	51.3	35.7	38.8	33	726070000	915650000	1096800000	270120000	320240000	369170000	90758000	114460000	137100000	33766000	40030000	46147000	1716400000	1667300000	1870700000	412530000	399960000	437270000	52	49	43	38	34	33	1250	311;1517;2640;3049;8977;19941;20999;25285;25286	True;True;True;True;True;True;True;True;True	318;1569;2744;3164;9306;20874;21954;21955;26473;26474	4099;4100;4101;4102;4103;4104;4105;4106;4107;4108;4109;4110;4111;4112;4113;4114;4115;4116;4117;4118;4119;4120;4121;4122;4123;26629;26630;45103;45104;45105;45106;45107;45108;45109;45110;45111;45112;45113;45114;45115;45116;45117;45118;52974;52975;52976;52977;52978;52979;52980;52981;52982;52983;52984;52985;52986;52987;52988;52989;154140;154141;154142;154143;154144;154145;154146;154147;338385;338386;338387;338388;338389;338390;338391;338392;338393;338394;338395;338396;338397;351209;351210;351211;351212;351213;351214;351215;351216;351217;351218;351219;351220;351221;351222;351223;351224;351225;351226;351227;351228;351229;351230;351231;351232;351233;351234;351235;351236;351237;351238;351239;351240;351241;351242;351243;351244;351245;351246;351247;351248;351249;351250;351251;351252;351253;351254;351255;351256;351257;351258;351259;351260;351261;351262;351263;351264;351265;351266;351267;351268;351269;351270;351271;351272;351273;351274;351275;351276;351277;351278;351279;351280;351281;351282;351283;351284;351285;351286;351287;351288;351289;351290;351291;351292;351293;351294;351295;351296;351297;351298;351299;351300;351301;351302;351303;351304;351305;351306;351307;351308;351309;351310;351311;351312;351313;351314;351315;351316;351317;351318;351319;351320;351321;351322;351323;351324;351325;351326;351327;351328;351329;351330;351331;351332;351333;351334;351335;351336;351337;351338;351339;351340;351341;351342;351343;351344;351345;351346;351347;351348;351349;351350;351351;351352;351353;351354;351355;351356;351357;351358;351359;351360;351361;351362;351363;351364;351365;351366;351367;351368;351369;351370;351371;351372;351373;351374;351375;351376;351377;351378;351379;351380;351381;351382;351383;351384;351385;351386;351387;351388;351389;351390;351391;351392;351393;351394;351395;351396;351397;351398;351399;351400;351401;351402;351403;351404;351405;351406;351407;351408;351409;351410;351411;351412;351413;351414;351415;351416;351417;351418;351419;351420;351421;351422;351423;351424;351425;351426;351427;351428;351429;351430;351431;351432;422010;422011;422012;422013;422014;422015;422016;422017;422018;422019;422020;422021;422022;422023;422024;422025;422026;422027;422028;422029	6117;6118;6119;6120;6121;6122;6123;6124;6125;6126;6127;6128;6129;6130;6131;6132;6133;6134;6135;6136;6137;6138;6139;6140;6141;6142;6143;6144;6145;6146;6147;6148;6149;6150;6151;41535;41536;68567;68568;68569;68570;68571;68572;68573;68574;68575;68576;68577;68578;68579;68580;68581;68582;68583;68584;68585;80184;80185;80186;80187;80188;80189;80190;80191;80192;80193;80194;80195;80196;80197;80198;80199;236375;236376;236377;236378;236379;236380;236381;236382;236383;514342;514343;514344;514345;514346;514347;514348;514349;514350;514351;514352;514353;514354;514355;532070;532071;532072;532073;532074;532075;532076;532077;532078;532079;532080;532081;532082;532083;532084;532085;532086;532087;532088;532089;532090;532091;532092;532093;532094;532095;532096;532097;532098;532099;532100;532101;532102;532103;532104;532105;532106;532107;532108;532109;532110;532111;532112;532113;532114;532115;532116;532117;532118;532119;532120;532121;532122;532123;532124;532125;532126;532127;532128;532129;532130;532131;532132;532133;532134;532135;532136;532137;532138;532139;532140;532141;532142;532143;532144;532145;532146;532147;532148;532149;532150;532151;532152;532153;532154;532155;532156;532157;532158;532159;532160;532161;532162;532163;532164;532165;532166;532167;532168;532169;532170;532171;532172;532173;532174;532175;532176;532177;532178;532179;532180;532181;532182;532183;532184;532185;532186;532187;532188;532189;532190;532191;532192;532193;532194;532195;532196;532197;532198;532199;532200;532201;532202;532203;532204;532205;532206;532207;532208;532209;532210;532211;532212;532213;532214;532215;532216;532217;532218;532219;532220;532221;532222;532223;532224;532225;532226;532227;532228;532229;532230;532231;532232;532233;532234;532235;532236;532237;532238;532239;532240;532241;532242;532243;532244;532245;532246;532247;532248;532249;532250;532251;532252;532253;532254;532255;532256;532257;532258;532259;532260;532261;532262;532263;532264;532265;532266;532267;532268;532269;532270;532271;532272;532273;532274;532275;532276;532277;532278;532279;532280;532281;532282;532283;532284;532285;532286;532287;532288;532289;532290;532291;532292;532293;532294;532295;532296;532297;532298;532299;532300;532301;532302;532303;532304;532305;532306;532307;532308;532309;532310;532311;532312;532313;532314;532315;532316;532317;532318;532319;532320;532321;532322;532323;532324;532325;532326;532327;532328;532329;532330;532331;532332;532333;532334;532335;532336;532337;532338;532339;532340;532341;532342;532343;532344;532345;532346;532347;532348;532349;532350;532351;532352;532353;532354;532355;532356;532357;532358;532359;532360;532361;532362;532363;532364;532365;532366;532367;532368;532369;532370;532371;532372;532373;532374;532375;532376;532377;532378;532379;532380;532381;532382;532383;532384;532385;532386;532387;532388;532389;532390;532391;532392;532393;532394;532395;532396;532397;532398;532399;532400;532401;532402;532403;532404;532405;532406;532407;532408;532409;532410;532411;532412;532413;532414;532415;532416;532417;532418;532419;532420;532421;532422;532423;532424;532425;532426;532427;532428;532429;532430;532431;532432;532433;532434;532435;532436;532437;532438;532439;532440;532441;532442;532443;532444;532445;532446;532447;532448;532449;532450;532451;532452;532453;532454;532455;532456;532457;532458;532459;532460;532461;532462;532463;532464;532465;532466;532467;532468;532469;532470;532471;532472;532473;532474;532475;532476;532477;532478;532479;532480;532481;532482;532483;532484;532485;532486;532487;532488;532489;532490;532491;532492;532493;532494;532495;532496;532497;532498;532499;532500;532501;532502;532503;532504;532505;532506;532507;532508;532509;532510;532511;532512;532513;532514;532515;532516;532517;532518;532519;532520;532521;532522;532523;532524;532525;532526;532527;532528;532529;532530;532531;532532;532533;532534;532535;532536;532537;532538;532539;532540;532541;532542;532543;532544;532545;532546;532547;532548;532549;532550;532551;532552;532553;532554;532555;532556;532557;532558;532559;532560;532561;532562;532563;532564;532565;532566;532567;532568;532569;532570;532571;532572;532573;532574;532575;532576;532577;532578;532579;532580;532581;532582;532583;532584;532585;532586;532587;532588;532589;532590;532591;532592;532593;532594;532595;532596;532597;532598;532599;532600;532601;532602;532603;532604;532605;532606;639554;639555;639556;639557;639558;639559;639560;639561;639562;639563;639564;639565;639566;639567;639568;639569;639570;639571;639572;639573;639574	6145;41535;68571;80188;236383;514342;532250;639554;639572	557	166
tr|I7G4L9|I7G4L9_MYCS2;tr|A0QT32|A0QT32_MYCS2	tr|I7G4L9|I7G4L9_MYCS2;tr|A0QT32|A0QT32_MYCS2	9;9	9;9	9;9	I7G4L9	I7G4L9	Uracil phosphoribosyltransferase	upp	tr|I7G4L9|I7G4L9_MYCS2 Uracil phosphoribosyltransferase OS=Mycolicibacterium smegmatis (strain ATCC 700084 / mc(2)155) OX=246196 GN=upp PE=3 SV=1;tr|A0QT32|A0QT32_MYCS2 Uracil phosphoribosyltransferase OS=Mycolicibacterium smegmatis (strain ATCC 700084 / m	2	9	9	7	7	7	7	7	7	7	7	7	7	7	7	7	7	7	7	7	7	71	71	71	21.949	207	207;207	0	147.81	46.9	46.9	55.1	46.9	46.9	46.9	961230000	839910000	666490000	445070000	475080000	897240000	87384000	76355000	60590000	40461000	43189000	81567000	1130500000	1212000000	1009900000	1303100000	1485500000	1256500000	16	18	12	14	20	18	1255	1385;3268;3936;4129;13786;15066;16482;24166;27366	True;True;True;True;True;True;True;True;True	1430;3393;4086;4284;14334;15666;17146;25289;28644	24602;24603;56484;56485;56486;66683;66684;66685;66686;66687;66688;66689;66690;66691;66692;66693;66694;66695;66696;66697;66698;69373;69374;69375;69376;69377;69378;69379;69380;69381;69382;69383;69384;69385;69386;69387;69388;69389;69390;235453;235454;235455;235456;235457;235458;235459;235460;235461;235462;235463;235464;235465;235466;235467;235468;235469;235470;235471;235472;235473;235474;235475;235476;235477;235478;235479;235480;235481;235482;235483;235484;235485;235486;235487;235488;235489;258928;258929;258930;258931;258932;258933;258934;258935;258936;258937;258938;258939;258940;258941;258942;258943;258944;258945;258946;258947;258948;258949;258950;258951;258952;258953;258954;258955;258956;258957;258958;258959;258960;258961;258962;258963;258964;258965;258966;258967;258968;258969;258970;258971;258972;258973;258974;258975;258976;281955;281956;281957;281958;281959;281960;281961;281962;281963;281964;281965;281966;281967;402299;402300;402301;402302;402303;402304;402305;402306;402307;402308;402309;402310;402311;402312;402313;402314;402315;402316;402317;459579;459580;459581;459582;459583;459584;459585;459586;459587;459588;459589;459590;459591;459592;459593;459594;459595	38427;38428;38429;38430;85466;85467;85468;85469;100463;100464;100465;100466;100467;100468;100469;100470;100471;100472;100473;100474;100475;100476;100477;100478;100479;100480;100481;100482;100483;104608;104609;104610;104611;104612;104613;104614;104615;104616;104617;104618;104619;104620;104621;104622;104623;104624;104625;104626;104627;104628;104629;104630;104631;104632;104633;104634;104635;104636;104637;104638;104639;104640;104641;104642;104643;104644;104645;104646;104647;104648;104649;104650;104651;358840;358841;358842;358843;358844;358845;358846;358847;358848;358849;358850;358851;358852;358853;358854;358855;358856;358857;358858;358859;358860;358861;358862;358863;358864;358865;358866;358867;358868;358869;358870;358871;358872;358873;358874;358875;358876;358877;358878;358879;358880;358881;358882;358883;358884;358885;358886;358887;358888;394565;394566;394567;394568;394569;394570;394571;394572;394573;394574;394575;394576;394577;394578;394579;394580;394581;394582;394583;394584;394585;394586;394587;394588;394589;394590;394591;394592;394593;394594;394595;394596;394597;394598;394599;394600;394601;394602;394603;394604;394605;394606;394607;394608;394609;394610;394611;394612;394613;394614;394615;394616;394617;394618;394619;394620;394621;394622;394623;394624;394625;394626;394627;394628;394629;394630;394631;394632;394633;394634;394635;394636;394637;394638;394639;394640;394641;394642;394643;394644;394645;394646;394647;394648;394649;394650;394651;394652;394653;394654;394655;429015;429016;429017;429018;429019;429020;429021;429022;429023;429024;429025;429026;429027;609827;609828;609829;609830;609831;609832;609833;609834;609835;609836;609837;609838;609839;609840;609841;609842;609843;609844;609845;609846;609847;609848;609849;609850;696631;696632;696633;696634;696635;696636;696637;696638;696639;696640;696641;696642;696643;696644;696645;696646;696647;696648;696649;696650;696651;696652;696653;696654;696655;696656;696657	38430;85466;100477;104635;358860;394572;429015;609850;696634
tr|I7G686|I7G686_MYCS2;tr|A0QT50|A0QT50_MYCS2	tr|I7G686|I7G686_MYCS2;tr|A0QT50|A0QT50_MYCS2	9;9	9;9	9;9	I7G686	I7G686	Periplasmic binding protein/LacI transcriptional regulator	MSMEI_1672	tr|I7G686|I7G686_MYCS2 Periplasmic binding protein/LacI transcriptional regulator OS=Mycolicibacterium smegmatis (strain ATCC 700084 / mc(2)155) OX=246196 GN=MSMEI_1672 PE=4 SV=1;tr|A0QT50|A0QT50_MYCS2 ABC transporter periplasmic-binding protein YtfQ OS=My	2	9	9	3	3	6	1	1	2	3	3	6	1	1	2	3	3	6	1	1	2	35.7	35.7	35.7	33.819	325	325;328	0	25.638	11.4	16	22.2	5.5	5.5	9.8	22137000	43187000	80310000	4291900	4189100	12859000	1229800	2399300	4461700	238440	232730	714400	59751000	80430000	114690000	14519000	13031000	20480000	3	4	7	1	1	2	1263	7787;12665;12667;17833;19915;23257;23495;24860;27587	True;True;True;True;True;True;True;True;True	8073;13175;13177;13178;18687;20847;24323;24573;26029;28870	133697;217092;217093;217110;217111;217112;217113;217114;217115;217116;217117;217118;217119;217120;217121;217122;217123;217124;217125;217126;217127;217128;307273;307274;307275;307276;307277;338025;338026;338027;338028;338029;338030;338031;338032;386943;390616;390617;390618;390619;390620;390621;390622;390623;390624;390625;415345;415346;415347;415348;415349;463151;463152;463153;463154;463155;463156;463157	203510;331511;331512;331532;331533;331534;331535;331536;331537;331538;331539;331540;331541;331542;331543;331544;331545;331546;331547;331548;331549;331550;331551;331552;467655;467656;467657;467658;467659;513807;513808;513809;513810;513811;513812;513813;513814;586413;591941;591942;591943;591944;591945;591946;591947;591948;591949;591950;591951;591952;629915;629916;629917;629918;629919;701883;701884;701885;701886;701887;701888;701889	203510;331511;331549;467658;513809;586413;591948;629916;701884	561	265
tr|I7G4R7|I7G4R7_MYCS2;tr|A0QT73|A0QT73_MYCS2	tr|I7G4R7|I7G4R7_MYCS2;tr|A0QT73|A0QT73_MYCS2	9;9	9;9	9;9	I7G4R7	I7G4R7	Short-chain dehydrogenase/reductase SDR	MSMEI_1699	tr|I7G4R7|I7G4R7_MYCS2 Short-chain dehydrogenase/reductase SDR OS=Mycolicibacterium smegmatis (strain ATCC 700084 / mc(2)155) OX=246196 GN=MSMEI_1699 PE=4 SV=1;tr|A0QT73|A0QT73_MYCS2 Dehydrogenase/reductase SDR family protein member 4 OS=Mycolicibacterium	2	9	9	7	5	6	6	4	6	7	5	6	6	4	6	7	5	6	6	4	6	43.4	43.4	43.4	26.697	256	256;256	0	58.45	35.5	27	29.7	29.3	20.7	31.6	140200000	69178000	131520000	89435000	62458000	100150000	10015000	4941300	9394500	6388200	4461300	7153700	148630000	161980000	189070000	138010000	109080000	148280000	11	7	7	8	5	8	1271	355;6242;9599;13246;14387;21971;22638;24613;26581	True;True;True;True;True;True;True;True;True	363;6462;9973;13778;14960;22958;23665;25769;27825	4667;4668;4669;104794;104795;104796;104797;104798;104799;104800;104801;104802;104803;104804;104805;104806;104807;104808;104809;104810;104811;104812;104813;104814;163940;226747;226748;226749;245881;245882;245883;245884;245885;245886;245887;245888;245889;245890;245891;365665;365666;365667;365668;365669;365670;365671;365672;365673;365674;365675;365676;365677;365678;365679;376328;376329;376330;376331;376332;376333;376334;376335;376336;376337;411547;411548;411549;411550;411551;411552;411553;411554;411555;411556;411557;411558;411559;411560;411561;445868;445869;445870;445871;445872;445873;445874;445875	6873;6874;6875;6876;158926;158927;158928;158929;158930;158931;158932;158933;158934;158935;158936;158937;158938;158939;158940;158941;158942;158943;158944;158945;158946;158947;158948;158949;158950;158951;158952;158953;158954;158955;250690;346274;346275;346276;375067;375068;375069;375070;375071;375072;375073;375074;375075;375076;375077;375078;375079;554118;554119;554120;554121;554122;554123;554124;554125;554126;554127;554128;554129;554130;554131;554132;554133;554134;554135;554136;554137;554138;554139;554140;554141;569790;569791;569792;569793;569794;569795;569796;569797;569798;569799;624216;624217;624218;624219;624220;624221;624222;624223;624224;624225;624226;624227;624228;624229;624230;624231;624232;676047;676048;676049;676050;676051;676052;676053;676054;676055;676056;676057;676058;676059;676060;676061;676062	6876;158938;250690;346275;375068;554121;569793;624232;676053
tr|A0QT77|A0QT77_MYCS2;tr|I7F9C2|I7F9C2_MYCS2	tr|A0QT77|A0QT77_MYCS2;tr|I7F9C2|I7F9C2_MYCS2	9;7	9;7	9;7	A0QT77	A0QT77	Fatty acid desaturase	MSMEG_1743	tr|A0QT77|A0QT77_MYCS2 Fatty acid desaturase OS=Mycolicibacterium smegmatis (strain ATCC 700084 / mc(2)155) OX=246196 GN=MSMEG_1743 PE=4 SV=1;tr|I7F9C2|I7F9C2_MYCS2 Fatty acid desaturase OS=Mycolicibacterium smegmatis (strain ATCC 700084 / mc(2)155) OX=246	2	9	9	6	6	7	6	5	6	6	6	7	6	5	6	6	6	7	6	5	6	28	28	28	43.379	382	382;386	0	42.776	23.6	18.6	25.7	22.5	19.9	23.6	92120000	99969000	131890000	65278000	37769000	97325000	4606000	4998400	6594500	3263900	1888500	4866200	150660000	186260000	180800000	118550000	82693000	128890000	9	8	11	6	5	10	1274	4495;11996;13761;17643;19608;22375;23245;25971;28467	True;True;True;True;True;True;True;True;True	4665;12472;14305;18468;20527;23389;24310;27182;29796	76596;76597;76598;76599;76600;76601;76602;76603;76604;76605;76606;76607;76608;76609;76610;76611;76612;76613;205022;205023;205024;205025;205026;205027;205028;205029;205030;205031;205032;205033;205034;205035;205036;205037;205038;205039;205040;234871;234872;234873;234874;234875;304455;333552;333553;333554;333555;333556;333557;333558;333559;333560;333561;333562;333563;333564;333565;333566;333567;371702;371703;371704;371705;371706;371707;371708;371709;371710;371711;371712;371713;371714;371715;386620;386621;386622;386623;386624;386625;386626;386627;386628;434694;434695;434696;434697;434698;434699;477412;477413;477414;477415;477416;477417;477418;477419;477420;477421;477422;477423	115903;115904;115905;115906;115907;115908;115909;115910;115911;115912;115913;115914;115915;115916;115917;115918;115919;115920;115921;115922;115923;115924;115925;115926;115927;115928;115929;115930;115931;312563;312564;312565;312566;312567;312568;312569;312570;312571;312572;312573;312574;312575;312576;312577;312578;312579;312580;312581;312582;312583;312584;312585;312586;312587;312588;312589;312590;312591;312592;312593;357990;357991;357992;357993;357994;463280;507001;507002;507003;507004;507005;507006;507007;507008;507009;507010;507011;507012;507013;507014;507015;507016;563040;563041;563042;563043;563044;563045;563046;563047;563048;563049;563050;563051;563052;563053;563054;563055;563056;585847;585848;585849;585850;585851;585852;585853;585854;585855;585856;658989;658990;658991;658992;658993;658994;723528;723529;723530;723531;723532;723533;723534;723535;723536;723537;723538;723539;723540;723541;723542;723543	115915;312576;357990;463280;507011;563045;585854;658993;723537
tr|I7G4T8|I7G4T8_MYCS2;tr|A0QT96|A0QT96_MYCS2	tr|I7G4T8|I7G4T8_MYCS2;tr|A0QT96|A0QT96_MYCS2	9;9	9;9	9;9	I7G4T8	I7G4T8	Aldehyde dehydrogenase (NAD(+))	pcd	tr|I7G4T8|I7G4T8_MYCS2 Aldehyde dehydrogenase (NAD(+)) OS=Mycolicibacterium smegmatis (strain ATCC 700084 / mc(2)155) OX=246196 GN=pcd PE=3 SV=1;tr|A0QT96|A0QT96_MYCS2 Aldehyde dehydrogenase (NAD(+)) OS=Mycolicibacterium smegmatis (strain ATCC 700084 / mc(	2	9	9	6	3	4	3	4	4	6	3	4	3	4	4	6	3	4	3	4	4	22.4	22.4	22.4	54.871	527	527;527	0	78.226	16.1	9.7	11.6	9.7	12.1	11.6	205040000	255380000	218510000	114580000	171430000	167100000	12061000	15022000	12854000	6740200	10084000	9829100	233490000	304620000	293710000	218270000	212660000	211370000	15	10	10	4	8	8	1284	30;681;4853;6892;15076;20103;20885;25076;27551	True;True;True;True;True;True;True;True;True	31;700;5035;7148;15677;21039;21836;26255;28832	334;335;336;337;338;339;340;341;342;343;344;345;346;347;10642;10643;81980;81981;81982;81983;81984;81985;81986;81987;81988;117003;259576;259577;259578;259579;259580;259581;259582;259583;259584;259585;259586;259587;259588;259589;259590;259591;259592;339907;349487;349488;349489;349490;418739;418740;418741;418742;418743;418744;418745;418746;418747;418748;418749;418750;418751;418752;418753;418754;418755;418756;418757;462594;462595;462596;462597;462598;462599;462600;462601;462602;462603;462604;462605;462606;462607;462608;462609;462610;462611;462612;462613;462614;462615;462616;462617;462618;462619;462620;462621;462622;462623;462624	482;483;484;485;486;487;488;489;490;491;492;493;494;495;15556;15557;124302;124303;124304;124305;124306;124307;124308;124309;124310;124311;124312;124313;178004;178005;178006;395585;395586;395587;395588;395589;395590;395591;395592;395593;395594;395595;395596;395597;395598;395599;395600;395601;395602;395603;395604;395605;395606;516463;529629;529630;529631;529632;529633;529634;634936;634937;634938;634939;634940;634941;634942;634943;634944;634945;634946;634947;634948;634949;634950;634951;634952;634953;634954;634955;634956;634957;634958;634959;700997;700998;700999;701000;701001;701002;701003;701004;701005;701006;701007;701008;701009;701010;701011;701012;701013;701014;701015;701016;701017;701018;701019;701020;701021;701022;701023;701024;701025;701026;701027;701028;701029;701030;701031;701032;701033;701034;701035;701036;701037;701038;701039;701040;701041;701042;701043;701044;701045;701046;701047;701048;701049;701050;701051;701052;701053;701054;701055;701056;701057;701058;701059;701060;701061;701062;701063;701064;701065;701066;701067;701068	493;15556;124307;178005;395603;516463;529632;634940;701039
tr|A0QTA4|A0QTA4_MYCS2	tr|A0QTA4|A0QTA4_MYCS2	9	9	9	A0QTA4	A0QTA4	Uncharacterized protein	MSMEG_1770	tr|A0QTA4|A0QTA4_MYCS2 Uncharacterized protein OS=Mycolicibacterium smegmatis (strain ATCC 700084 / mc(2)155) OX=246196 GN=MSMEG_1770 PE=4 SV=1	1	9	9	5	3	4	5	6	5	5	3	4	5	6	5	5	3	4	5	6	5	78.8	78.8	78.8	8.4242	80	80	0	49.201	37.5	48.8	36.2	48.8	48.8	48.8	206450000	42873000	276180000	52251000	143200000	74504000	41290000	8574600	55236000	10450000	28640000	14901000	272180000	162170000	333650000	173370000	265110000	236070000	5	3	4	5	5	5	1287	629;1868;1869;2755;5452;5504;8360;18391;19320	True;True;True;True;True;True;True;True;True	645;1930;1931;2867;5652;5704;8667;19276;20232	9751;9752;9753;9754;9755;9756;9757;9758;9759;9760;9761;9762;9763;9764;9765;9766;9767;32531;32532;32533;32534;32535;32536;32537;32538;32539;32540;32541;32542;32543;32544;32545;32546;32547;32548;32549;32550;32551;32552;47804;47805;47806;47807;47808;47809;47810;47811;47812;47813;47814;47815;92072;92073;92936;92937;92938;92939;92940;92941;92942;92943;92944;92945;142752;142753;142754;142755;142756;142757;142758;142759;142760;142761;142762;142763;315839;329365;329366	14245;14246;14247;14248;14249;14250;14251;14252;14253;14254;14255;14256;14257;14258;14259;14260;14261;50405;50406;50407;50408;50409;50410;50411;50412;50413;50414;50415;50416;50417;50418;50419;50420;50421;50422;50423;50424;50425;50426;72667;72668;72669;72670;72671;72672;72673;72674;72675;72676;72677;72678;139904;139905;141207;141208;141209;141210;141211;141212;141213;141214;141215;141216;217720;217721;217722;217723;217724;217725;217726;217727;217728;217729;217730;217731;480071;500897;500898	14245;50406;50425;72668;139905;141208;217731;480071;500897
tr|I7G4Y0|I7G4Y0_MYCS2;tr|A0QTD8|A0QTD8_MYCS2	tr|I7G4Y0|I7G4Y0_MYCS2;tr|A0QTD8|A0QTD8_MYCS2	9;9	9;9	9;9	I7G4Y0	I7G4Y0	Alternate RNA polymerase sigma factor Sigf	sigF	tr|I7G4Y0|I7G4Y0_MYCS2 Alternate RNA polymerase sigma factor Sigf OS=Mycolicibacterium smegmatis (strain ATCC 700084 / mc(2)155) OX=246196 GN=sigF PE=4 SV=1;tr|A0QTD8|A0QTD8_MYCS2 RNA polymerase sigma-F factor OS=Mycolicibacterium smegmatis (strain ATCC 70	2	9	9	6	4	6	6	6	6	6	4	6	6	6	6	6	4	6	6	6	6	41.6	41.6	41.6	27.884	250	250;250	0	85.778	34	20	25.6	28.4	32	32	135160000	128460000	158020000	221660000	146150000	221730000	11264000	10705000	13168000	18472000	12179000	18478000	248040000	179170000	231800000	246260000	244840000	309170000	7	8	9	9	9	12	1296	5662;6161;6734;7321;7395;14474;17698;24300;25746	True;True;True;True;True;True;True;True;True	5865;6377;6986;7587;7665;15050;18531;25436;26951	95438;95439;95440;95441;95442;95443;95444;95445;95446;95447;95448;103607;103608;103609;103610;103611;103612;103613;103614;103615;103616;103617;103618;103619;103620;103621;114103;114104;114105;114106;114107;114108;114109;114110;114111;114112;114113;114114;114115;114116;114117;114118;124428;124429;124430;124431;124432;124433;124434;124435;124436;124437;124438;124439;126089;126090;126091;126092;126093;126094;126095;126096;126097;126098;126099;126100;126101;126102;126103;126104;126105;126106;126107;126108;126109;126110;126111;126112;126113;126114;126115;126116;126117;126118;126119;126120;126121;126122;126123;247123;247124;247125;247126;247127;247128;247129;247130;247131;247132;247133;247134;247135;247136;247137;247138;247139;305164;305165;404364;404365;404366;404367;404368;404369;404370;404371;404372;404373;404374;404375;404376;404377;404378;404379;404380;404381;404382;404383;431127;431128;431129	144828;144829;144830;144831;144832;144833;144834;144835;144836;144837;144838;157129;157130;157131;157132;157133;157134;157135;157136;157137;157138;157139;157140;157141;157142;157143;173785;173786;173787;173788;173789;173790;173791;173792;173793;173794;173795;173796;173797;173798;173799;173800;173801;188923;188924;188925;188926;188927;188928;188929;188930;188931;188932;188933;188934;188935;188936;188937;188938;188939;188940;188941;191661;191662;191663;191664;191665;191666;191667;191668;191669;191670;191671;191672;191673;191674;191675;191676;191677;191678;191679;191680;191681;191682;191683;191684;191685;191686;191687;191688;191689;191690;191691;191692;191693;191694;191695;191696;191697;191698;191699;191700;191701;191702;191703;376960;376961;376962;376963;376964;376965;376966;376967;376968;376969;376970;376971;376972;376973;376974;376975;376976;376977;376978;376979;376980;376981;376982;376983;376984;376985;376986;376987;376988;464239;464240;612753;612754;612755;612756;612757;612758;612759;612760;612761;612762;612763;612764;612765;612766;612767;612768;612769;612770;612771;612772;612773;612774;612775;612776;612777;612778;612779;612780;612781;612782;612783;612784;612785;612786;612787;612788;612789;653749;653750;653751	144829;157130;173788;188925;191666;376984;464239;612789;653749
tr|A0QTF9|A0QTF9_MYCS2;tr|I7F9K4|I7F9K4_MYCS2	tr|A0QTF9|A0QTF9_MYCS2;tr|I7F9K4|I7F9K4_MYCS2	9;9	9;9	9;9	A0QTF9	A0QTF9	dTDP-RhA:a-D-GlcNAc-diphosphoryl polyprenol, a-3-L-rhamnosyl transferase	MSMEG_1826	tr|A0QTF9|A0QTF9_MYCS2 dTDP-RhA:a-D-GlcNAc-diphosphoryl polyprenol, a-3-L-rhamnosyl transferase OS=Mycolicibacterium smegmatis (strain ATCC 700084 / mc(2)155) OX=246196 GN=MSMEG_1826 PE=4 SV=1;tr|I7F9K4|I7F9K4_MYCS2 dTDP-RHA:A-D-GlcNAc-diphosphoryl polypre	2	9	9	7	6	5	5	5	8	7	6	5	5	5	8	7	6	5	5	5	8	36	36	36	31.929	289	289;296	0	58.822	32.2	28	24.9	23.9	22.8	31.8	32455000	22702000	29512000	34288000	56015000	45860000	1708100	1194800	1553300	1804600	2948200	2413700	63982000	48370000	60268000	53769000	77750000	57514000	8	7	6	6	7	10	1311	1548;4901;17824;18279;19319;20552;23327;28064;28721	True;True;True;True;True;True;True;True;True	1603;5084;18678;19156;20231;21499;24395;29376;30063	27167;27168;27169;27170;27171;27172;27173;27174;27175;27176;27177;27178;27179;27180;82464;82465;82466;82467;82468;82469;82470;82471;82472;82473;82474;82475;82476;307165;307166;307167;307168;307169;307170;307171;307172;307173;307174;307175;307176;307177;307178;313892;313893;313894;313895;313896;313897;313898;313899;313900;313901;313902;313903;313904;329349;329350;329351;329352;329353;329354;329355;329356;329357;329358;329359;329360;329361;329362;329363;329364;345715;345716;388042;388043;388044;388045;388046;388047;388048;388049;388050;388051;388052;470869;481314;481315;481316;481317;481318	42291;42292;42293;42294;42295;42296;42297;42298;42299;42300;42301;42302;42303;42304;42305;42306;124952;124953;124954;124955;124956;124957;124958;124959;124960;124961;124962;124963;124964;467496;467497;467498;467499;467500;467501;467502;467503;467504;467505;467506;467507;467508;467509;467510;467511;477310;477311;477312;477313;477314;477315;477316;477317;477318;477319;477320;477321;477322;477323;500857;500858;500859;500860;500861;500862;500863;500864;500865;500866;500867;500868;500869;500870;500871;500872;500873;500874;500875;500876;500877;500878;500879;500880;500881;500882;500883;500884;500885;500886;500887;500888;500889;500890;500891;500892;500893;500894;500895;500896;524685;524686;588094;588095;588096;588097;588098;588099;588100;588101;588102;588103;588104;713380;729335;729336;729337;729338;729339	42304;124952;467505;477314;500858;524686;588101;713380;729337
tr|I7FZ48|I7FZ48_MYCS2;tr|A0QTQ4|A0QTQ4_MYCS2	tr|I7FZ48|I7FZ48_MYCS2;tr|A0QTQ4|A0QTQ4_MYCS2	9;9	9;9	9;9	I7FZ48	I7FZ48	Putative phosphoglycerate mutase gpm2	MSMEI_1885	tr|I7FZ48|I7FZ48_MYCS2 Putative phosphoglycerate mutase gpm2 OS=Mycolicibacterium smegmatis (strain ATCC 700084 / mc(2)155) OX=246196 GN=MSMEI_1885 PE=4 SV=1;tr|A0QTQ4|A0QTQ4_MYCS2 Phosphoglycerate mutase family protein OS=Mycolicibacterium smegmatis (stra	2	9	9	6	7	7	7	7	8	6	7	7	7	7	8	6	7	7	7	7	8	47.3	47.3	47.3	22.365	203	203;203	0	231.1	34.5	36.9	41.9	42.4	42.4	47.3	160370000	136170000	98445000	215400000	181310000	217100000	13365000	11348000	8203800	17950000	15109000	18092000	213090000	202290000	204610000	253420000	248110000	224410000	12	14	10	17	11	13	1355	4938;6780;10463;10475;12457;13457;13458;23025;28153	True;True;True;True;True;True;True;True;True	5123;7034;10872;10884;12961;12962;13994;13995;24072;29469	82984;115238;115239;115240;115241;115242;115243;115244;115245;115246;115247;115248;115249;115250;115251;115252;115253;115254;115255;178418;178419;178420;178421;178422;178423;178424;178425;178426;178427;178428;178429;178430;178431;178542;178543;178544;178545;178546;178547;178548;178549;178550;178551;213940;213941;213942;213943;213944;213945;213946;213947;213948;213949;213950;213951;213952;213953;213954;213955;213956;213957;213958;230486;230487;230488;230489;230490;230491;230492;230493;230494;230495;230496;230497;230498;230499;230500;230501;230502;230503;230504;230505;230506;230507;230508;230509;230510;230511;230512;230513;230514;230515;230516;230517;230518;230519;230520;230521;230522;382860;382861;382862;382863;382864;382865;382866;382867;382868;382869;471994;471995;471996;471997;471998;471999;472000;472001;472002;472003;472004;472005;472006;472007;472008;472009;472010	125683;175460;175461;175462;175463;175464;175465;175466;175467;175468;175469;175470;175471;175472;175473;175474;175475;175476;175477;175478;175479;175480;175481;175482;175483;175484;175485;175486;175487;175488;175489;175490;175491;175492;175493;175494;175495;175496;175497;175498;175499;175500;175501;175502;175503;175504;175505;273509;273510;273511;273512;273513;273514;273515;273516;273517;273518;273519;273520;273521;273522;273651;273652;273653;273654;273655;273656;273657;273658;273659;273660;273661;326711;326712;326713;326714;326715;326716;326717;326718;326719;326720;326721;326722;326723;326724;326725;326726;326727;326728;326729;326730;326731;326732;326733;326734;326735;351568;351569;351570;351571;351572;351573;351574;351575;351576;351577;351578;351579;351580;351581;351582;351583;351584;351585;351586;351587;351588;351589;351590;351591;351592;351593;351594;351595;351596;351597;351598;351599;351600;351601;351602;351603;351604;351605;351606;351607;351608;351609;351610;351611;351612;351613;351614;351615;351616;351617;351618;351619;351620;351621;351622;351623;351624;351625;351626;351627;351628;351629;351630;351631;351632;351633;351634;351635;351636;351637;351638;351639;351640;351641;579807;579808;579809;579810;579811;579812;579813;579814;579815;579816;579817;579818;579819;579820;579821;579822;579823;579824;579825;579826;579827;714985;714986;714987;714988;714989;714990;714991;714992;714993;714994;714995;714996;714997;714998;714999;715000;715001;715002;715003;715004;715005	125683;175479;273509;273653;326717;351580;351609;579820;714995	578	171
tr|I7FA78|I7FA78_MYCS2;tr|A0QU03|A0QU03_MYCS2	tr|I7FA78|I7FA78_MYCS2;tr|A0QU03|A0QU03_MYCS2	9;9	9;9	9;9	I7FA78	I7FA78	Short-chain dehydrogenase/reductase SDR	MSMEI_1984	tr|I7FA78|I7FA78_MYCS2 Short-chain dehydrogenase/reductase SDR OS=Mycolicibacterium smegmatis (strain ATCC 700084 / mc(2)155) OX=246196 GN=MSMEI_1984 PE=4 SV=1;tr|A0QU03|A0QU03_MYCS2 3-ketoacyl-ACP/CoA redutase OS=Mycolicibacterium smegmatis (strain ATCC 7	2	9	9	4	4	4	7	4	4	4	4	4	7	4	4	4	4	4	7	4	4	51	51	51	26.602	253	253;253	0	62.828	16.2	19.8	21.3	36	18.6	19.4	51093000	29790000	16255000	116590000	36395000	39107000	3005500	1752300	956210	6858500	2140900	2300400	80138000	56666000	62657000	120820000	108670000	85195000	5	5	3	9	6	4	1408	284;337;2567;2736;10274;11884;12242;17525;25871	True;True;True;True;True;True;True;True;True	289;345;2669;2848;10678;12354;12735;18328;27081	3794;3795;3796;3797;3798;3799;3800;3801;3802;3803;3804;3805;3806;4497;4498;4499;4500;4501;4502;4503;44164;44165;44166;44167;44168;44169;44170;44171;44172;44173;44174;47582;47583;47584;47585;47586;47587;47588;47589;47590;175105;201890;201891;201892;201893;201894;201895;201896;201897;201898;201899;201900;209408;302453;302454;302455;302456;302457;302458;302459;302460;302461;302462;302463;302464;302465;302466;302467;302468;302469;302470;302471;302472;302473;302474;302475;433291;433292;433293;433294;433295;433296;433297;433298;433299;433300;433301;433302	5676;5677;5678;5679;5680;5681;5682;5683;5684;5685;5686;5687;5688;6651;6652;6653;6654;6655;6656;6657;6658;6659;67202;67203;67204;67205;67206;67207;67208;67209;67210;67211;67212;67213;67214;67215;67216;72383;72384;72385;72386;72387;72388;72389;72390;72391;72392;72393;268487;307426;307427;307428;307429;307430;307431;307432;307433;307434;307435;307436;319496;319497;460184;460185;460186;460187;460188;460189;460190;460191;460192;460193;460194;460195;460196;460197;460198;460199;460200;460201;460202;460203;460204;460205;460206;460207;460208;460209;460210;460211;460212;460213;460214;460215;657095;657096;657097;657098;657099;657100;657101;657102;657103;657104;657105;657106;657107;657108;657109	5681;6656;67216;72387;268487;307430;319496;460200;657104
tr|I7FZA5|I7FZA5_MYCS2;tr|A0QU15|A0QU15_MYCS2	tr|I7FZA5|I7FZA5_MYCS2;tr|A0QU15|A0QU15_MYCS2	9;9	9;9	9;9	I7FZA5	I7FZA5	Aminoglycoside phosphotransferase	MSMEI_1996	tr|I7FZA5|I7FZA5_MYCS2 Aminoglycoside phosphotransferase OS=Mycolicibacterium smegmatis (strain ATCC 700084 / mc(2)155) OX=246196 GN=MSMEI_1996 PE=4 SV=1;tr|A0QU15|A0QU15_MYCS2 Phosphotransferase enzyme family protein OS=Mycolicibacterium smegmatis (strain	2	9	9	5	4	5	4	6	5	5	4	5	4	6	5	5	4	5	4	6	5	38.9	38.9	38.9	42.146	378	378;378	0	45.763	21.2	17.2	19.8	15.9	22.5	19.8	76117000	56942000	29325000	58156000	152280000	67720000	5074500	3796200	1955000	3877100	10152000	4514700	69035000	72996000	68552000	99298000	96403000	96287000	7	4	5	7	6	8	1415	2460;5283;7453;14905;15449;16381;19470;25094;25302	True;True;True;True;True;True;True;True;True	2557;5478;7724;15501;16060;17040;20388;26275;26493	42653;42654;42655;42656;42657;42658;42659;42660;42661;42662;42663;42664;42665;42666;42667;42668;42669;89353;89354;89355;126913;126914;126915;126916;126917;126918;126919;126920;126921;126922;126923;254696;254697;254698;254699;254700;254701;254702;254703;254704;254705;254706;254707;254708;254709;265966;265967;265968;265969;265970;265971;265972;265973;265974;265975;265976;265977;265978;265979;265980;265981;265982;280052;280053;331960;331961;331962;418954;418955;418956;418957;418958;422352;422353;422354;422355;422356	65041;65042;65043;65044;65045;65046;65047;65048;65049;65050;65051;65052;65053;65054;65055;65056;65057;65058;65059;65060;65061;65062;65063;65064;65065;65066;65067;135567;135568;135569;192848;192849;192850;192851;192852;192853;192854;192855;192856;192857;192858;192859;192860;192861;192862;192863;388156;388157;388158;388159;388160;388161;388162;388163;388164;388165;388166;388167;388168;388169;388170;388171;388172;405178;405179;405180;405181;405182;405183;405184;405185;405186;405187;405188;405189;405190;405191;405192;405193;405194;405195;405196;405197;405198;425933;425934;504736;504737;504738;635216;635217;635218;635219;635220;635221;635222;635223;640149;640150;640151;640152;640153	65049;135568;192855;388164;405194;425934;504737;635220;640152
tr|I7FAK0|I7FAK0_MYCS2;tr|A0QUC9|A0QUC9_MYCS2	tr|I7FAK0|I7FAK0_MYCS2;tr|A0QUC9|A0QUC9_MYCS2	9;9	9;9	9;9	I7FAK0	I7FAK0	Aldehyde Dehydrogenase	MSMEI_2110	tr|I7FAK0|I7FAK0_MYCS2 Aldehyde Dehydrogenase OS=Mycolicibacterium smegmatis (strain ATCC 700084 / mc(2)155) OX=246196 GN=MSMEI_2110 PE=4 SV=1;tr|A0QUC9|A0QUC9_MYCS2 Aldehyde dehydrogenase OS=Mycolicibacterium smegmatis (strain ATCC 700084 / mc(2)155) OX=2	2	9	9	8	8	6	9	8	8	8	8	6	9	8	8	8	8	6	9	8	8	22.7	22.7	22.7	50.326	480	480;480	0	66.723	20.6	20.6	16.7	22.7	20.6	20.4	219380000	227310000	216380000	264060000	139050000	149230000	10969000	11365000	10819000	13203000	6952700	7461700	328540000	370670000	465970000	352640000	369250000	346230000	26	25	16	23	21	26	1461	6179;11593;14300;16420;20763;21466;23797;27950;28238	True;True;True;True;True;True;True;True;True	6395;12050;14868;17081;21712;22441;24894;29254;29558	103762;103763;103764;103765;103766;103767;103768;103769;103770;103771;103772;103773;103774;103775;103776;103777;103778;103779;103780;103781;196524;196525;196526;196527;196528;196529;196530;196531;196532;196533;196534;196535;196536;196537;196538;196539;196540;196541;196542;196543;196544;196545;196546;196547;196548;196549;196550;196551;196552;196553;196554;196555;196556;196557;196558;196559;196560;196561;196562;196563;196564;196565;196566;196567;196568;196569;196570;196571;196572;196573;196574;196575;196576;196577;196578;196579;196580;196581;196582;196583;196584;196585;196586;196587;196588;196589;196590;196591;196592;196593;196594;196595;196596;196597;196598;196599;196600;196601;196602;196603;196604;196605;196606;196607;196608;196609;196610;196611;196612;196613;196614;196615;196616;196617;196618;196619;196620;196621;196622;196623;196624;196625;196626;196627;196628;196629;196630;196631;196632;196633;196634;196635;196636;196637;244333;244334;244335;244336;244337;244338;244339;244340;244341;244342;244343;244344;244345;244346;244347;244348;244349;244350;280803;280804;280805;280806;280807;280808;280809;280810;280811;280812;280813;280814;280815;280816;280817;280818;280819;280820;280821;280822;280823;280824;280825;280826;280827;280828;280829;280830;280831;280832;280833;280834;280835;280836;280837;280838;280839;280840;280841;280842;280843;280844;280845;280846;280847;280848;280849;280850;280851;280852;280853;280854;280855;280856;280857;280858;280859;280860;280861;280862;280863;280864;280865;280866;280867;280868;280869;280870;280871;348255;348256;348257;348258;348259;348260;348261;348262;348263;348264;348265;358693;358694;358695;358696;358697;358698;358699;358700;358701;358702;358703;395865;395866;395867;395868;395869;395870;395871;395872;395873;395874;395875;395876;395877;395878;395879;395880;469201;469202;469203;469204;469205;469206;469207;469208;469209;469210;469211;469212;469213;469214;469215;469216;469217;469218;469219;469220;469221;469222;469223;469224;469225;469226;469227;469228;473990;473991;473992;473993;473994;473995;473996;473997	157302;157303;157304;157305;157306;157307;157308;157309;157310;157311;157312;157313;157314;157315;157316;157317;157318;157319;157320;157321;157322;157323;157324;157325;157326;157327;157328;157329;157330;157331;299694;299695;299696;299697;299698;299699;299700;299701;299702;299703;299704;299705;299706;299707;299708;299709;299710;299711;299712;299713;299714;299715;299716;299717;299718;299719;299720;299721;299722;299723;299724;299725;299726;299727;299728;299729;299730;299731;299732;299733;299734;299735;299736;299737;299738;299739;299740;299741;299742;299743;299744;299745;299746;299747;299748;299749;299750;299751;299752;299753;299754;299755;299756;299757;299758;299759;299760;299761;299762;299763;299764;299765;299766;299767;299768;299769;299770;299771;299772;299773;299774;299775;299776;299777;299778;299779;299780;299781;299782;299783;299784;299785;299786;299787;299788;299789;299790;299791;299792;299793;299794;299795;299796;299797;299798;299799;299800;299801;299802;299803;299804;299805;299806;299807;299808;299809;299810;299811;299812;299813;299814;299815;299816;299817;299818;299819;299820;299821;299822;299823;299824;299825;299826;299827;299828;299829;299830;299831;299832;299833;299834;299835;299836;299837;299838;299839;299840;299841;299842;299843;299844;299845;299846;299847;299848;299849;299850;299851;299852;299853;299854;299855;299856;299857;299858;299859;299860;299861;299862;299863;299864;299865;299866;299867;299868;299869;299870;299871;299872;299873;299874;299875;299876;299877;299878;372705;372706;372707;372708;372709;372710;372711;372712;372713;372714;372715;372716;372717;372718;372719;372720;372721;372722;372723;427170;427171;427172;427173;427174;427175;427176;427177;427178;427179;427180;427181;427182;427183;427184;427185;427186;427187;427188;427189;427190;427191;427192;427193;427194;427195;427196;427197;427198;427199;427200;427201;427202;427203;427204;427205;427206;427207;427208;427209;427210;427211;427212;427213;427214;427215;427216;427217;427218;427219;427220;427221;427222;427223;427224;427225;427226;427227;427228;427229;427230;427231;427232;427233;427234;427235;427236;427237;427238;427239;427240;427241;427242;427243;427244;427245;427246;427247;427248;427249;427250;427251;427252;427253;427254;427255;427256;427257;427258;427259;427260;427261;528108;528109;528110;528111;528112;528113;528114;528115;528116;528117;528118;543619;543620;543621;543622;543623;543624;543625;543626;543627;543628;543629;600135;600136;600137;600138;600139;600140;600141;600142;600143;600144;600145;600146;600147;600148;600149;600150;600151;710764;710765;710766;710767;710768;710769;710770;710771;710772;710773;710774;710775;710776;710777;710778;710779;710780;710781;710782;710783;710784;710785;710786;710787;710788;710789;710790;710791;710792;710793;710794;710795;710796;710797;710798;710799;710800;710801;710802;710803;710804;710805;710806;710807;710808;710809;710810;710811;710812;710813;710814;710815;710816;710817;718157;718158;718159;718160;718161;718162;718163;718164	157331;299850;372712;427181;528114;543624;600145;710784;718161
tr|I7FAM6|I7FAM6_MYCS2;tr|A0QUG3|A0QUG3_MYCS2	tr|I7FAM6|I7FAM6_MYCS2;tr|A0QUG3|A0QUG3_MYCS2	9;9	9;9	9;9	I7FAM6	I7FAM6	Uncharacterized protein	MSMEI_2145	tr|I7FAM6|I7FAM6_MYCS2 Uncharacterized protein OS=Mycolicibacterium smegmatis (strain ATCC 700084 / mc(2)155) OX=246196 GN=MSMEI_2145 PE=4 SV=1;tr|A0QUG3|A0QUG3_MYCS2 Sensory box/response regulator OS=Mycolicibacterium smegmatis (strain ATCC 700084 / mc(2)	2	9	9	5	3	4	6	7	5	5	3	4	6	7	5	5	3	4	6	7	5	18.2	18.2	18.2	66.616	615	615;615	0	99.792	10.9	7.3	9.1	13.3	14.5	11.7	32572000	27457000	43110000	51593000	67601000	48365000	1085700	915250	1437000	1719800	2253400	1612200	68172000	59308000	72816000	81808000	68333000	78889000	6	4	4	8	5	8	1476	375;2202;6541;7014;12205;21916;23383;24687;28565	True;True;True;True;True;True;True;True;True	384;2273;6785;7272;12695;22902;24455;25846;29900	4879;4880;4881;4882;4883;4884;4885;4886;4887;4888;4889;4890;4891;4892;4893;39056;39057;111188;111189;111190;111191;111192;111193;111194;111195;111196;111197;111198;111199;111200;111201;111202;119025;119026;119027;119028;119029;119030;119031;119032;208715;208716;208717;208718;208719;208720;208721;208722;208723;208724;208725;208726;208727;208728;364901;364902;364903;364904;389137;412572;412573;478946;478947;478948;478949;478950;478951;478952;478953;478954;478955;478956;478957;478958	7219;7220;7221;7222;7223;7224;7225;7226;7227;7228;7229;7230;7231;7232;7233;7234;60047;60048;169263;169264;169265;169266;169267;169268;169269;169270;169271;169272;169273;169274;169275;169276;169277;169278;169279;169280;169281;169282;180814;180815;180816;180817;180818;180819;180820;180821;180822;180823;180824;318394;318395;318396;318397;318398;318399;318400;318401;318402;318403;318404;318405;318406;318407;318408;318409;318410;552962;552963;552964;552965;589710;625839;625840;725823;725824;725825;725826;725827;725828;725829;725830;725831;725832;725833;725834;725835	7225;60047;169280;180822;318400;552965;589710;625840;725823
tr|I7G634|I7G634_MYCS2;tr|A0QUM6|A0QUM6_MYCS2	tr|I7G634|I7G634_MYCS2;tr|A0QUM6|A0QUM6_MYCS2	9;9	9;9	9;9	I7G634	I7G634	NADH ubiquinone oxidoreductase 20 kDa subunit	MSMEI_2206	tr|I7G634|I7G634_MYCS2 NADH ubiquinone oxidoreductase 20 kDa subunit OS=Mycolicibacterium smegmatis (strain ATCC 700084 / mc(2)155) OX=246196 GN=MSMEI_2206 PE=3 SV=1;tr|A0QUM6|A0QUM6_MYCS2 Hydrogenase-2, small subunit OS=Mycolicibacterium smegmatis (strain	2	9	9	3	6	4	4	4	5	3	6	4	4	4	5	3	6	4	4	4	5	33.1	33.1	33.1	35.17	323	323;323	0	58.183	13.3	22.9	15.2	17.3	16.4	18.9	62451000	102730000	125600000	62064000	49822000	120220000	4460800	7338200	8971100	4433100	3558700	8587200	120830000	138460000	161670000	103250000	70343000	107820000	4	10	4	5	4	6	1496	1259;1429;8775;9566;10993;19818;23289;23337;26850	True;True;True;True;True;True;True;True;True	1300;1477;1478;9097;9940;11424;20746;24356;24405;28103	21671;21672;21673;25524;25525;25526;25527;25528;25529;25530;25531;25532;25533;25534;25535;25536;25537;25538;25539;25540;25541;25542;25543;149833;149834;149835;149836;149837;149838;149839;149840;163613;163614;163615;163616;163617;163618;163619;163620;163621;163622;163623;163624;163625;187317;187318;187319;187320;336244;336245;336246;336247;336248;336249;336250;336251;387504;387505;387506;387507;387508;387509;387510;387511;387512;387513;387514;387515;387516;388211;388212;388213;388214;388215;388216;449964;449965;449966;449967;449968;449969;449970	33283;33284;33285;33286;39849;39850;39851;39852;39853;39854;39855;39856;39857;39858;39859;39860;39861;39862;39863;39864;39865;39866;39867;39868;39869;39870;39871;39872;39873;39874;39875;39876;39877;39878;39879;39880;39881;39882;39883;39884;39885;229082;229083;229084;229085;229086;229087;229088;229089;250213;250214;250215;250216;250217;250218;250219;250220;250221;250222;250223;250224;250225;286331;286332;286333;286334;511024;511025;511026;511027;511028;511029;511030;511031;587304;587305;587306;587307;587308;587309;587310;587311;587312;587313;587314;587315;587316;588358;588359;588360;588361;588362;588363;588364;588365;588366;682117;682118;682119;682120;682121;682122;682123;682124	33283;39851;229088;250219;286331;511025;587306;588363;682119	600	258
tr|I7FZW3|I7FZW3_MYCS2;tr|A0QUY6|A0QUY6_MYCS2	tr|I7FZW3|I7FZW3_MYCS2;tr|A0QUY6|A0QUY6_MYCS2	9;9	9;9	9;9	I7FZW3	I7FZW3	Putative 2-hydroxyhepta-2,4-diene-1,7-dioate isomerase	MSMEI_2322	tr|I7FZW3|I7FZW3_MYCS2 Putative 2-hydroxyhepta-2,4-diene-1,7-dioate isomerase OS=Mycolicibacterium smegmatis (strain ATCC 700084 / mc(2)155) OX=246196 GN=MSMEI_2322 PE=4 SV=1;tr|A0QUY6|A0QUY6_MYCS2 5-carboxymethyl-2-hydroxymuconate delta-isomerase OS=Mycol	2	9	9	6	5	6	6	7	6	6	5	6	6	7	6	6	5	6	6	7	6	35.9	35.9	35.9	27.649	259	259;259	0	183.04	32	25.5	25.5	32	35.1	26.3	1164000000	1327600000	1375700000	1654900000	1752200000	2199300000	129330000	147520000	152860000	183870000	194690000	244370000	3376800000	3739300000	3234700000	3281600000	4088600000	4059600000	16	20	19	17	19	18	1529	147;1879;5984;5985;8906;15197;22615;23207;24322	True;True;True;True;True;True;True;True;True	152;1941;6195;6196;9231;15803;23640;24271;25459	2035;2036;2037;2038;32648;32649;32650;32651;100336;100337;100338;100339;100340;100341;100342;100343;100344;100345;100346;100347;100348;100349;100350;100351;100352;100353;100354;100355;100356;100357;100358;100359;100360;100361;100362;100363;100364;100365;100366;100367;100368;100369;100370;100371;100372;100373;100374;100375;100376;100377;100378;100379;100380;100381;100382;100383;100384;100385;100386;100387;152145;152146;152147;152148;152149;152150;152151;152152;152153;152154;152155;152156;152157;152158;152159;152160;152161;152162;152163;152164;152165;152166;152167;152168;152169;152170;152171;152172;152173;152174;152175;152176;152177;152178;152179;152180;152181;152182;152183;152184;152185;152186;152187;152188;152189;152190;152191;152192;152193;152194;152195;152196;152197;152198;152199;152200;152201;152202;152203;152204;152205;261931;261932;261933;261934;261935;261936;261937;261938;261939;261940;261941;261942;261943;261944;261945;261946;261947;261948;261949;261950;261951;261952;261953;261954;261955;261956;261957;261958;261959;375831;375832;375833;375834;375835;375836;375837;375838;375839;375840;375841;375842;375843;375844;375845;375846;375847;375848;385930;385931;404624;404625;404626;404627;404628;404629;404630;404631;404632;404633;404634;404635;404636	3187;3188;3189;3190;50550;50551;50552;50553;152217;152218;152219;152220;152221;152222;152223;152224;152225;152226;152227;152228;152229;152230;152231;152232;152233;152234;152235;152236;152237;152238;152239;152240;152241;152242;152243;152244;152245;152246;152247;152248;152249;152250;152251;152252;152253;152254;152255;152256;152257;152258;152259;152260;152261;152262;152263;152264;152265;152266;152267;152268;152269;152270;152271;152272;152273;152274;152275;152276;152277;152278;152279;152280;152281;152282;152283;152284;232499;232500;232501;232502;232503;232504;232505;232506;232507;232508;232509;232510;232511;232512;232513;232514;232515;232516;232517;232518;232519;232520;232521;232522;232523;232524;232525;232526;232527;232528;232529;232530;232531;232532;232533;232534;232535;232536;232537;232538;232539;232540;232541;232542;232543;232544;232545;232546;232547;232548;232549;232550;232551;232552;232553;232554;232555;232556;232557;232558;232559;232560;232561;232562;232563;232564;232565;232566;232567;232568;232569;232570;232571;232572;232573;232574;232575;232576;232577;232578;232579;232580;232581;232582;232583;232584;232585;232586;232587;232588;232589;232590;232591;232592;232593;232594;232595;232596;232597;232598;232599;232600;232601;399140;399141;399142;399143;399144;399145;399146;399147;399148;399149;399150;399151;399152;399153;399154;399155;399156;399157;399158;399159;399160;399161;399162;399163;399164;399165;399166;399167;399168;399169;399170;399171;399172;399173;399174;569043;569044;569045;569046;569047;569048;569049;569050;569051;569052;569053;569054;569055;569056;569057;569058;569059;569060;569061;569062;569063;569064;569065;569066;569067;569068;569069;569070;569071;569072;569073;569074;569075;569076;569077;569078;569079;569080;569081;569082;569083;569084;584738;584739;613107;613108;613109;613110;613111;613112;613113;613114;613115;613116;613117;613118;613119	3188;50550;152234;152282;232503;399159;569046;584738;613111
tr|I7G6F2|I7G6F2_MYCS2;tr|A0QUZ5|A0QUZ5_MYCS2	tr|I7G6F2|I7G6F2_MYCS2;tr|A0QUZ5|A0QUZ5_MYCS2	9;9	9;9	9;9	I7G6F2	I7G6F2	Glycerol-3-phosphate dehydrogenase [NAD(P)+]	gpsA	tr|I7G6F2|I7G6F2_MYCS2 Glycerol-3-phosphate dehydrogenase [NAD(P)+] OS=Mycolicibacterium smegmatis (strain ATCC 700084 / mc(2)155) OX=246196 GN=gpsA PE=3 SV=1;tr|A0QUZ5|A0QUZ5_MYCS2 Glycerol-3-phosphate dehydrogenase [NAD(P)+] OS=Mycolicibacterium smegmati	2	9	9	9	5	7	8	7	8	9	5	7	8	7	8	9	5	7	8	7	8	29.3	29.3	29.3	33.96	331	331;331	0	255.23	29.3	17.8	22.7	27.2	24.8	27.2	208840000	89827000	171670000	305230000	390880000	442010000	13052000	5614200	10729000	19077000	24430000	27626000	239350000	211520000	210850000	320010000	452270000	314230000	16	7	11	17	13	9	1533	2371;2480;3089;8986;9129;10629;18386;20598;26184	True;True;True;True;True;True;True;True;True	2452;2577;3204;9315;9466;11044;19270;21545;27406	41504;41505;41506;41507;41508;41509;41510;41511;41512;42912;42913;53436;53437;53438;53439;53440;53441;53442;53443;53444;53445;53446;53447;53448;53449;154215;154216;154217;154218;154219;154220;154221;154222;154223;154224;154225;154226;154227;154228;154229;154230;154231;154232;156677;156678;156679;156680;156681;156682;156683;156684;156685;156686;156687;156688;156689;156690;156691;180887;180888;180889;180890;180891;180892;180893;180894;180895;180896;180897;180898;180899;180900;180901;180902;180903;180904;180905;180906;315724;315725;315726;315727;315728;315729;315730;315731;315732;315733;315734;315735;315736;315737;315738;315739;346230;346231;346232;346233;346234;346235;346236;346237;346238;346239;346240;346241;346242;346243;346244;346245;346246;346247;346248;346249;439757;439758;439759;439760;439761;439762;439763;439764;439765;439766;439767;439768;439769;439770;439771;439772;439773;439774;439775;439776;439777;439778;439779;439780	63437;63438;63439;63440;63441;63442;63443;63444;63445;65399;65400;80825;80826;80827;80828;80829;80830;80831;80832;80833;80834;80835;80836;80837;80838;236459;236460;236461;236462;236463;236464;236465;236466;236467;236468;236469;236470;236471;236472;236473;236474;236475;236476;236477;236478;236479;236480;236481;236482;236483;236484;236485;236486;236487;240255;240256;240257;240258;240259;240260;240261;240262;240263;240264;240265;240266;240267;240268;240269;240270;240271;277191;277192;277193;277194;277195;277196;277197;277198;277199;277200;277201;277202;277203;277204;277205;277206;277207;277208;277209;277210;277211;277212;277213;277214;277215;479899;479900;479901;479902;479903;479904;479905;479906;479907;479908;479909;479910;479911;479912;479913;479914;479915;479916;479917;479918;479919;479920;479921;479922;525398;525399;525400;525401;525402;525403;525404;525405;525406;525407;525408;525409;525410;525411;525412;525413;525414;525415;525416;525417;666887;666888;666889;666890;666891;666892;666893;666894;666895;666896;666897;666898;666899;666900;666901;666902;666903;666904;666905;666906;666907;666908;666909;666910;666911;666912;666913;666914;666915;666916;666917;666918;666919;666920;666921;666922;666923;666924;666925;666926;666927;666928;666929;666930;666931;666932	63441;65400;80831;236466;240270;277213;479910;525415;666931
tr|A0QV26|A0QV26_MYCS2;tr|I7G6I1|I7G6I1_MYCS2	tr|A0QV26|A0QV26_MYCS2;tr|I7G6I1|I7G6I1_MYCS2	9;9	9;9	9;9	A0QV26	A0QV26	Signal recognition particle receptor FtsY	ftsY	tr|A0QV26|A0QV26_MYCS2 Signal recognition particle receptor FtsY OS=Mycolicibacterium smegmatis (strain ATCC 700084 / mc(2)155) OX=246196 GN=ftsY PE=3 SV=1;tr|I7G6I1|I7G6I1_MYCS2 Signal recognition particle receptor FtsY OS=Mycolicibacterium smegmatis (str	2	9	9	5	6	7	5	6	6	5	6	7	5	6	6	5	6	7	5	6	6	32	32	32	50.683	491	491;496	0	72.608	16.7	22.8	25.5	16.5	20.8	22.6	60642000	69477000	139120000	134730000	68684000	117550000	3369000	3859900	7728700	7485100	3815800	6530400	128720000	134000000	138400000	144130000	103480000	162450000	7	9	9	5	7	10	1549	7;508;6930;9522;16687;20614;23438;26884;27474	True;True;True;True;True;True;True;True;True	7;522;7186;9895;17354;21562;24514;28141;28753	81;82;83;84;7076;7077;7078;7079;7080;117786;117787;117788;117789;117790;117791;117792;117793;117794;117795;117796;117797;117798;117799;117800;117801;117802;117803;117804;117805;117806;117807;117808;163042;163043;163044;163045;163046;163047;163048;287022;287023;287024;287025;287026;287027;287028;287029;287030;287031;287032;287033;287034;287035;287036;346487;346488;346489;346490;346491;346492;346493;346494;346495;346496;346497;346498;346499;346500;346501;346502;389934;450530;450531;450532;450533;450534;450535;450536;450537;450538;450539;450540;450541;450542;450543;450544;461567;461568;461569;461570;461571;461572;461573;461574	112;113;114;115;10284;10285;10286;10287;10288;10289;179064;179065;179066;179067;179068;179069;179070;179071;179072;179073;179074;179075;179076;179077;179078;179079;179080;179081;179082;179083;179084;179085;179086;179087;179088;179089;179090;179091;179092;179093;249454;249455;249456;249457;249458;249459;249460;249461;249462;249463;437143;437144;437145;437146;437147;437148;437149;437150;437151;437152;437153;437154;437155;437156;437157;525716;525717;525718;525719;525720;525721;525722;525723;525724;525725;525726;525727;525728;525729;525730;525731;525732;525733;525734;525735;525736;525737;525738;525739;525740;525741;525742;525743;590987;682961;682962;682963;682964;682965;682966;682967;682968;682969;682970;682971;682972;682973;682974;682975;682976;682977;699584;699585;699586;699587;699588;699589;699590;699591;699592	112;10285;179086;249454;437157;525741;590987;682962;699591
tr|I7FJ85|I7FJ85_MYCS2;tr|A0QV28|A0QV28_MYCS2	tr|I7FJ85|I7FJ85_MYCS2;tr|A0QV28|A0QV28_MYCS2	9;9	9;9	9;9	I7FJ85	I7FJ85	Nitrogen regulatory protein P-II	glnB	tr|I7FJ85|I7FJ85_MYCS2 Nitrogen regulatory protein P-II OS=Mycolicibacterium smegmatis (strain ATCC 700084 / mc(2)155) OX=246196 GN=glnB PE=3 SV=1;tr|A0QV28|A0QV28_MYCS2 Nitrogen regulatory protein P-II OS=Mycolicibacterium smegmatis (strain ATCC 700084 /	2	9	9	6	5	4	5	4	4	6	5	4	5	4	4	6	5	4	5	4	4	85.7	85.7	85.7	12.116	112	112;112	0	53.209	60.7	60.7	42	48.2	42	42	1993000000	1100200000	2747700000	1433400000	1725200000	1936200000	249130000	137520000	343460000	179170000	215650000	242030000	3774300000	2675400000	2600200000	1706000000	1858700000	1516800000	32	29	21	19	15	19	1550	8226;11628;15064;18723;19516;23430;25549;27386;27673	True;True;True;True;True;True;True;True;True	8526;12086;15664;19616;20434;24505;24506;26746;28664;28962;28963	140473;140474;140475;140476;140477;140478;140479;140480;140481;140482;140483;140484;140485;140486;140487;140488;140489;140490;140491;140492;197142;197143;258871;258872;258873;258874;258875;258876;258877;258878;258879;258880;258881;258882;258883;258884;258885;258886;258887;258888;258889;258890;258891;258892;258893;258894;258895;258896;258897;258898;258899;258900;258901;258902;258903;258904;258905;258906;258907;258908;258909;258910;258911;258912;258913;258914;258915;258916;258917;258918;258919;258920;258921;258922;258923;258924;258925;321695;321696;321697;321698;332619;332620;389779;389780;389781;389782;389783;389784;389785;389786;389787;389788;389789;389790;389791;389792;389793;389794;389795;389796;389797;389798;427375;427376;427377;427378;427379;459926;459927;459928;459929;459930;459931;459932;459933;459934;459935;459936;459937;459938;459939;459940;459941;459942;459943;459944;459945;459946;459947;459948;459949;459950;459951;459952;459953;459954;459955;459956;459957;459958;459959;459960;459961;459962;459963;459964;459965;459966;459967;459968;459969;464440;464441;464442;464443;464444;464445;464446;464447;464448;464449;464450;464451;464452;464453;464454;464455;464456;464457;464458;464459;464460;464461;464462;464463;464464;464465;464466;464467;464468;464469;464470;464471;464472;464473;464474;464475;464476;464477;464478;464479;464480;464481;464482;464483;464484;464485;464486;464487;464488;464489;464490;464491;464492;464493;464494;464495;464496;464497;464498;464499;464500;464501;464502;464503;464504;464505;464506;464507;464508;464509;464510;464511;464512;464513;464514;464515;464516;464517;464518;464519;464520;464521;464522;464523;464524;464525;464526;464527	214197;214198;214199;214200;214201;214202;214203;214204;214205;214206;214207;214208;214209;214210;214211;214212;214213;214214;214215;214216;214217;214218;214219;214220;214221;214222;214223;214224;214225;214226;214227;214228;214229;214230;214231;214232;214233;214234;214235;214236;214237;300555;300556;394460;394461;394462;394463;394464;394465;394466;394467;394468;394469;394470;394471;394472;394473;394474;394475;394476;394477;394478;394479;394480;394481;394482;394483;394484;394485;394486;394487;394488;394489;394490;394491;394492;394493;394494;394495;394496;394497;394498;394499;394500;394501;394502;394503;394504;394505;394506;394507;394508;394509;394510;394511;394512;394513;394514;394515;394516;394517;394518;394519;394520;394521;394522;394523;394524;394525;394526;394527;394528;394529;394530;394531;394532;394533;394534;394535;394536;394537;394538;394539;394540;394541;394542;394543;394544;394545;394546;394547;394548;394549;394550;394551;394552;394553;394554;394555;394556;394557;394558;394559;394560;394561;394562;489425;489426;489427;489428;489429;505750;505751;590724;590725;590726;590727;590728;590729;590730;590731;590732;590733;590734;590735;590736;590737;590738;590739;590740;590741;590742;590743;590744;590745;590746;590747;590748;590749;590750;590751;590752;590753;590754;590755;590756;648296;648297;648298;648299;648300;648301;697160;697161;697162;697163;697164;697165;697166;697167;697168;697169;697170;697171;697172;697173;697174;697175;697176;697177;697178;697179;697180;697181;697182;697183;697184;697185;697186;697187;697188;697189;697190;697191;697192;697193;697194;697195;697196;697197;697198;697199;697200;697201;697202;697203;697204;697205;697206;697207;697208;697209;697210;697211;697212;697213;697214;697215;697216;697217;697218;697219;697220;697221;697222;697223;697224;697225;697226;697227;697228;703705;703706;703707;703708;703709;703710;703711;703712;703713;703714;703715;703716;703717;703718;703719;703720;703721;703722;703723;703724;703725;703726;703727;703728;703729;703730;703731;703732;703733;703734;703735;703736;703737;703738;703739;703740;703741;703742;703743;703744;703745;703746;703747;703748;703749;703750;703751;703752;703753;703754;703755;703756;703757;703758;703759;703760;703761;703762;703763;703764;703765;703766;703767;703768;703769;703770;703771;703772;703773;703774;703775;703776;703777;703778;703779;703780;703781;703782;703783;703784;703785;703786;703787;703788;703789;703790;703791;703792;703793;703794;703795;703796;703797;703798;703799;703800;703801;703802;703803;703804;703805;703806;703807;703808;703809;703810;703811;703812;703813;703814;703815;703816;703817;703818;703819;703820;703821;703822;703823;703824;703825;703826	214210;300556;394468;489429;505751;590756;648296;697188;703809	619	28
tr|I7FCA6|I7FCA6_MYCS2;tr|A0QW04|A0QW04_MYCS2	tr|I7FCA6|I7FCA6_MYCS2;tr|A0QW04|A0QW04_MYCS2	9;9	9;9	9;9	I7FCA6	I7FCA6	Inositol-phosphate phosphatase	suhB	tr|I7FCA6|I7FCA6_MYCS2 Inositol-phosphate phosphatase OS=Mycolicibacterium smegmatis (strain ATCC 700084 / mc(2)155) OX=246196 GN=suhB PE=4 SV=1;tr|A0QW04|A0QW04_MYCS2 Inositol-phosphate phosphatase OS=Mycolicibacterium smegmatis (strain ATCC 700084 / mc(2	2	9	9	7	8	8	7	7	8	7	8	8	7	7	8	7	8	8	7	7	8	38.2	38.2	38.2	29.227	283	283;283	0	199.77	34.6	37.8	37.8	37.8	37.8	37.8	502130000	410960000	414370000	485340000	611840000	496490000	45649000	37360000	37670000	44122000	55621000	45135000	525000000	615620000	631370000	582610000	643160000	630410000	18	22	15	19	21	21	1702	3155;3156;3732;13928;13929;19233;19669;23177;25962	True;True;True;True;True;True;True;True;True	3272;3273;3878;14480;14481;20143;20593;24241;27173	54261;54262;54263;54264;54265;54266;54267;54268;54269;54270;54271;54272;54273;54274;54275;54276;54277;54278;54279;54280;54281;54282;54283;54284;54285;54286;54287;54288;54289;54290;54291;54292;54293;54294;54295;54296;54297;54298;54299;54300;54301;54302;54303;54304;54305;54306;54307;54308;54309;54310;63116;63117;63118;63119;63120;63121;63122;63123;63124;63125;63126;63127;63128;63129;63130;237871;237872;237873;237874;237875;237876;237877;237878;237879;237880;237881;237882;237883;237884;237885;237886;237887;237888;237889;237890;237891;237892;237893;237894;237895;237896;237897;237898;237899;237900;237901;237902;237903;327789;327790;327791;327792;327793;327794;327795;327796;327797;327798;327799;327800;327801;327802;327803;327804;327805;327806;327807;327808;327809;327810;327811;327812;327813;327814;334297;334298;334299;334300;334301;334302;334303;334304;334305;334306;334307;334308;334309;334310;385014;385015;385016;385017;385018;385019;385020;385021;385022;385023;385024;385025;385026;385027;385028;434598;434599;434600;434601;434602;434603;434604;434605;434606;434607;434608;434609;434610;434611;434612;434613;434614;434615;434616;434617;434618;434619;434620;434621;434622;434623;434624;434625;434626	81969;81970;81971;81972;81973;81974;81975;81976;81977;81978;81979;81980;81981;81982;81983;81984;81985;81986;81987;81988;81989;81990;81991;81992;81993;81994;81995;81996;81997;81998;81999;82000;82001;82002;82003;82004;82005;82006;82007;82008;82009;82010;82011;82012;82013;82014;82015;82016;82017;82018;82019;82020;82021;82022;82023;82024;82025;82026;82027;82028;82029;82030;82031;82032;82033;82034;82035;82036;82037;82038;82039;82040;82041;82042;82043;82044;82045;82046;82047;82048;82049;82050;82051;82052;82053;82054;82055;82056;82057;82058;82059;82060;82061;82062;82063;82064;82065;82066;82067;82068;82069;82070;82071;82072;82073;82074;82075;82076;82077;82078;82079;82080;82081;82082;82083;82084;82085;82086;82087;82088;82089;82090;82091;82092;82093;82094;82095;82096;82097;82098;82099;82100;95337;95338;95339;95340;95341;95342;95343;95344;95345;95346;95347;95348;95349;95350;95351;95352;95353;95354;95355;95356;95357;95358;95359;95360;95361;95362;362756;362757;362758;362759;362760;362761;362762;362763;362764;362765;362766;362767;362768;362769;362770;362771;362772;362773;362774;362775;362776;362777;362778;362779;362780;362781;362782;362783;362784;362785;362786;362787;362788;362789;362790;362791;362792;362793;362794;362795;498494;498495;498496;498497;498498;498499;498500;498501;498502;498503;498504;498505;498506;498507;498508;498509;498510;498511;498512;498513;498514;498515;498516;498517;498518;498519;498520;498521;498522;498523;498524;498525;498526;498527;498528;498529;498530;498531;498532;508095;508096;508097;508098;508099;508100;508101;508102;508103;508104;508105;508106;508107;508108;583017;583018;583019;583020;583021;583022;583023;583024;583025;583026;583027;583028;583029;583030;583031;658877;658878;658879;658880;658881;658882;658883;658884;658885;658886;658887;658888;658889;658890;658891;658892;658893;658894;658895;658896;658897;658898;658899;658900;658901;658902;658903;658904;658905;658906;658907;658908;658909;658910;658911;658912;658913;658914;658915;658916	82007;82100;95357;362762;362776;498505;508108;583018;658901
tr|I7G9E8|I7G9E8_MYCS2;tr|A0QW13|A0QW13_MYCS2	tr|I7G9E8|I7G9E8_MYCS2;tr|A0QW13|A0QW13_MYCS2	9;9	9;9	9;9	I7G9E8	I7G9E8	Trk system potassium uptake protein TrkA	trkA	tr|I7G9E8|I7G9E8_MYCS2 Trk system potassium uptake protein TrkA OS=Mycolicibacterium smegmatis (strain ATCC 700084 / mc(2)155) OX=246196 GN=trkA PE=4 SV=1;tr|A0QW13|A0QW13_MYCS2 Trk system potassium uptake protein TrkA OS=Mycolicibacterium smegmatis (strai	2	9	9	7	7	5	5	6	7	7	7	5	5	6	7	7	7	5	5	6	7	50	50	50	24.412	222	222;222	0	132.77	36	39.2	31.5	25.7	32.9	39.2	158370000	199460000	174820000	212110000	218560000	252270000	14397000	18133000	15893000	19283000	19869000	22934000	302650000	279960000	283200000	336760000	289650000	305700000	14	11	9	11	15	13	1708	3776;6317;9614;13060;14521;17358;18157;23131;25025	True;True;True;True;True;True;True;True;True	3922;6538;9988;13582;15097;18121;19022;24189;26202	63724;63725;63726;63727;63728;63729;63730;63731;63732;63733;63734;63735;63736;63737;63738;63739;63740;63741;63742;63743;63744;63745;63746;63747;63748;63749;63750;63751;63752;63753;63754;63755;63756;63757;106096;106097;106098;106099;106100;106101;106102;106103;106104;106105;106106;106107;106108;106109;106110;106111;106112;106113;106114;106115;106116;106117;106118;106119;106120;106121;106122;106123;106124;106125;106126;106127;106128;106129;106130;106131;106132;106133;106134;106135;106136;106137;164082;164083;164084;164085;164086;164087;164088;164089;164090;164091;164092;164093;164094;164095;164096;223627;223628;223629;223630;223631;223632;223633;223634;223635;223636;223637;223638;223639;223640;223641;223642;247903;247904;247905;247906;247907;247908;247909;247910;298452;311715;311716;311717;311718;311719;311720;311721;311722;311723;311724;311725;311726;384331;417881;417882;417883;417884;417885;417886;417887;417888;417889;417890;417891;417892;417893;417894;417895;417896	96146;96147;96148;96149;96150;96151;96152;96153;96154;96155;96156;96157;96158;96159;96160;96161;96162;96163;96164;96165;96166;96167;96168;96169;96170;96171;96172;96173;96174;96175;96176;96177;96178;96179;96180;96181;96182;160935;160936;160937;160938;160939;160940;160941;160942;160943;160944;160945;160946;160947;160948;160949;160950;160951;160952;160953;160954;160955;160956;160957;160958;160959;160960;160961;160962;160963;160964;160965;160966;160967;160968;160969;160970;160971;160972;160973;160974;160975;160976;160977;160978;160979;160980;160981;160982;160983;160984;160985;160986;160987;160988;160989;160990;160991;160992;160993;160994;160995;160996;160997;160998;160999;161000;161001;161002;161003;161004;161005;161006;161007;161008;161009;250906;250907;250908;250909;250910;250911;250912;250913;250914;250915;250916;250917;250918;250919;250920;250921;250922;341501;341502;341503;341504;341505;341506;341507;341508;341509;341510;341511;341512;341513;341514;341515;341516;341517;341518;341519;341520;341521;341522;341523;341524;341525;341526;341527;341528;341529;341530;378025;378026;378027;378028;378029;378030;378031;378032;378033;378034;378035;378036;378037;378038;454076;474090;474091;474092;474093;474094;474095;474096;474097;474098;474099;474100;474101;582023;633623;633624;633625;633626;633627;633628;633629;633630;633631;633632;633633;633634;633635;633636;633637;633638;633639	96163;160941;250912;341510;378025;454076;474090;582023;633624
tr|I7G7F4|I7G7F4_MYCS2;tr|A0QW30|A0QW30_MYCS2	tr|I7G7F4|I7G7F4_MYCS2;tr|A0QW30|A0QW30_MYCS2	9;9	9;9	9;9	I7G7F4	I7G7F4	Bifunctional enzyme riboflavin biosynthesis protein ribD: diaminohydroxyphosphoribosylaminopyrimidine deaminase + 5-amino-6-(5-phosphoribosylamino)uracil reductase		tr|I7G7F4|I7G7F4_MYCS2 Bifunctional enzyme riboflavin biosynthesis protein ribD: diaminohydroxyphosphoribosylaminopyrimidine deaminase + 5-amino-6-(5-phosphoribosylamino)uracil reductase OS=Mycolicibacterium smegmatis (strain ATCC 700084 / mc(2)155) OX=246	2	9	9	7	6	6	9	6	6	7	6	6	9	6	6	7	6	6	9	6	6	36.9	36.9	36.9	27.927	260	260;260	0	61.813	33.1	30.4	26.2	36.9	25.4	25.4	112640000	94192000	48934000	209320000	125240000	107680000	7509400	6279500	3262300	13954000	8349600	7178500	187780000	203890000	140690000	227000000	225950000	167740000	5	7	6	10	10	6	1719	2249;3266;7953;10981;11504;14626;20478;23210;27015	True;True;True;True;True;True;True;True;True	2322;3391;8245;11412;11959;15207;21424;24274;28275	39615;39616;39617;39618;39619;39620;39621;39622;39623;39624;39625;39626;39627;39628;39629;39630;39631;39632;56469;56470;56471;56472;56473;56474;56475;56476;56477;56478;56479;56480;56481;56482;136362;136363;136364;136365;136366;136367;136368;136369;136370;136371;136372;187070;187071;187072;187073;187074;187075;187076;187077;187078;187079;187080;187081;187082;187083;187084;195223;195224;195225;195226;249884;249885;249886;249887;249888;249889;249890;249891;249892;249893;344799;344800;344801;385961;385962;385963;385964;385965;385966;385967;385968;385969;385970;385971;385972;385973;385974;385975;453091;453092;453093;453094;453095;453096;453097;453098;453099;453100;453101;453102;453103;453104;453105;453106;453107	60854;60855;60856;60857;60858;60859;60860;60861;60862;60863;60864;60865;60866;60867;60868;60869;60870;60871;85451;85452;85453;85454;85455;85456;85457;85458;85459;85460;85461;85462;85463;85464;207850;207851;207852;207853;207854;207855;207856;207857;207858;207859;207860;285972;285973;285974;285975;285976;285977;285978;285979;285980;285981;285982;285983;285984;285985;285986;297858;297859;297860;297861;381050;381051;381052;381053;381054;381055;381056;381057;381058;381059;381060;381061;381062;381063;523357;523358;523359;584779;584780;584781;584782;584783;584784;584785;584786;584787;584788;584789;584790;584791;584792;584793;584794;584795;584796;584797;584798;584799;584800;584801;584802;584803;686907;686908;686909;686910;686911;686912;686913;686914;686915;686916;686917;686918;686919;686920;686921;686922;686923;686924;686925;686926;686927;686928;686929;686930;686931;686932	60861;85459;207852;285983;297861;381055;523357;584785;686921
tr|I7G9W0|I7G9W0_MYCS2;tr|A0QWE4|A0QWE4_MYCS2	tr|I7G9W0|I7G9W0_MYCS2;tr|A0QWE4|A0QWE4_MYCS2	9;9	9;9	9;9	I7G9W0	I7G9W0	L-idonate 5-dehydrogenase	MSMEI_2840	tr|I7G9W0|I7G9W0_MYCS2 L-idonate 5-dehydrogenase OS=Mycolicibacterium smegmatis (strain ATCC 700084 / mc(2)155) OX=246196 GN=MSMEI_2840 PE=3 SV=1;tr|A0QWE4|A0QWE4_MYCS2 L-idonate 5-dehydrogenase OS=Mycolicibacterium smegmatis (strain ATCC 700084 / mc(2)155	2	9	9	6	4	4	5	4	5	6	4	4	5	4	5	6	4	4	5	4	5	43.5	43.5	43.5	32.71	324	324;324	0	63.303	32.4	20.1	18.5	27.8	20.4	18.5	68345000	22525000	10677000	40660000	47433000	20643000	5257300	1732700	821310	3127700	3648700	1587900	94833000	49440000	29273000	69192000	89468000	47500000	8	4	5	7	8	6	1751	3505;6418;8030;8273;10730;15719;20497;27198;28746	True;True;True;True;True;True;True;True;True	3641;6644;8324;8574;11148;16353;21443;28469;30088	60034;60035;60036;60037;60038;60039;60040;60041;107780;107781;107782;107783;107784;107785;107786;107787;107788;107789;107790;107791;107792;107793;107794;107795;107796;107797;107798;107799;107800;107801;137491;137492;137493;137494;137495;137496;141298;141299;141300;141301;141302;141303;141304;141305;141306;141307;182350;182351;182352;269912;345207;345208;345209;345210;345211;345212;345213;345214;345215;345216;345217;345218;456147;456148;456149;456150;456151;456152;456153;456154;456155;456156;456157;482175;482176;482177;482178;482179;482180;482181;482182;482183;482184;482185;482186;482187;482188;482189;482190;482191;482192;482193;482194	90760;90761;90762;90763;90764;90765;90766;90767;163615;163616;163617;163618;163619;163620;163621;163622;163623;163624;163625;163626;163627;163628;163629;163630;163631;163632;163633;163634;163635;163636;163637;163638;163639;163640;163641;163642;163643;209607;209608;209609;209610;209611;209612;209613;209614;209615;209616;209617;209618;215394;215395;215396;215397;215398;215399;215400;215401;215402;215403;215404;215405;215406;215407;215408;215409;215410;215411;279338;279339;279340;279341;279342;410884;524035;524036;524037;524038;524039;524040;524041;524042;524043;524044;524045;524046;691348;691349;691350;691351;691352;691353;691354;691355;691356;691357;691358;691359;691360;691361;691362;691363;691364;691365;691366;730828;730829;730830;730831;730832;730833;730834;730835;730836;730837;730838;730839;730840;730841;730842;730843;730844;730845;730846;730847;730848;730849;730850;730851;730852	90760;163625;209612;215396;279341;410884;524036;691348;730831
tr|I7FKQ9|I7FKQ9_MYCS2;tr|A0QWG9|A0QWG9_MYCS2	tr|I7FKQ9|I7FKQ9_MYCS2;tr|A0QWG9|A0QWG9_MYCS2	9;9	9;9	9;9	I7FKQ9	I7FKQ9	Acyl-CoA thioesterase II tesB2	tesB2	tr|I7FKQ9|I7FKQ9_MYCS2 Acyl-CoA thioesterase II tesB2 OS=Mycolicibacterium smegmatis (strain ATCC 700084 / mc(2)155) OX=246196 GN=tesB2 PE=3 SV=1;tr|A0QWG9|A0QWG9_MYCS2 Acyl-CoA thioesterase II OS=Mycolicibacterium smegmatis (strain ATCC 700084 / mc(2)155)	2	9	9	8	7	6	6	8	8	8	7	6	6	8	8	8	7	6	6	8	8	46.6	46.6	46.6	31.78	283	283;283	0	110.91	43.5	36.7	29	33.6	43.5	43.1	169190000	272580000	216220000	249970000	380000000	290370000	14099000	22715000	18019000	20831000	31667000	24198000	325600000	402690000	313660000	417170000	516970000	328990000	13	13	8	11	18	11	1761	664;2533;2911;11585;12366;17002;23249;24521;25619	True;True;True;True;True;True;True;True;True	683;2634;3026;12042;12868;17689;24314;25671;26818	10263;10264;10265;10266;10267;10268;10269;10270;10271;10272;10273;10274;10275;10276;10277;10278;10279;10280;43697;43698;43699;43700;43701;43702;43703;43704;43705;43706;43707;43708;43709;43710;43711;49876;49877;49878;49879;49880;49881;49882;49883;49884;49885;49886;49887;49888;196375;196376;196377;196378;196379;196380;196381;196382;196383;196384;196385;196386;196387;196388;196389;196390;196391;196392;196393;212413;212414;212415;212416;212417;292255;292256;292257;292258;292259;292260;386701;386702;386703;386704;386705;386706;386707;386708;386709;386710;386711;386712;386713;386714;386715;386716;386717;386718;386719;386720;386721;386722;386723;386724;386725;386726;386727;386728;386729;386730;386731;386732;386733;386734;386735;386736;386737;386738;386739;386740;386741;409294;409295;409296;409297;409298;409299;409300;409301;409302;409303;409304;409305;409306;409307;409308;409309;428651;428652;428653;428654;428655;428656;428657;428658;428659;428660;428661;428662;428663;428664;428665;428666;428667	14963;14964;14965;14966;14967;14968;14969;14970;14971;14972;14973;14974;14975;14976;14977;14978;14979;14980;14981;14982;14983;14984;14985;14986;14987;14988;14989;14990;14991;14992;14993;14994;14995;66464;66465;66466;66467;66468;66469;66470;66471;66472;66473;66474;66475;66476;66477;66478;75667;75668;75669;75670;75671;75672;75673;75674;75675;75676;75677;75678;75679;75680;75681;75682;299486;299487;299488;299489;299490;299491;299492;299493;299494;299495;299496;299497;299498;299499;299500;299501;299502;299503;299504;299505;299506;299507;299508;299509;299510;299511;299512;324448;324449;324450;324451;324452;445156;445157;445158;445159;445160;445161;445162;445163;585976;585977;585978;585979;585980;585981;585982;585983;585984;585985;585986;585987;585988;585989;585990;585991;585992;585993;585994;585995;585996;585997;585998;585999;586000;586001;586002;586003;586004;586005;586006;586007;586008;586009;586010;586011;586012;586013;586014;586015;586016;586017;586018;586019;586020;586021;586022;586023;586024;586025;586026;586027;586028;586029;586030;586031;586032;586033;586034;586035;586036;586037;586038;586039;620627;620628;620629;620630;620631;620632;620633;620634;620635;620636;620637;620638;620639;620640;620641;620642;620643;620644;620645;620646;650189;650190;650191;650192;650193;650194;650195;650196;650197;650198;650199;650200;650201;650202;650203;650204;650205;650206	14977;66475;75670;299491;324449;445162;585991;620633;650202
tr|I7GA14|I7GA14_MYCS2;tr|A0QWJ0|A0QWJ0_MYCS2	tr|I7GA14|I7GA14_MYCS2;tr|A0QWJ0|A0QWJ0_MYCS2	9;9	9;9	8;8	I7GA14	I7GA14	4-aminobutyrate aminotransferase	gabT	tr|I7GA14|I7GA14_MYCS2 4-aminobutyrate aminotransferase OS=Mycolicibacterium smegmatis (strain ATCC 700084 / mc(2)155) OX=246196 GN=gabT PE=3 SV=1;tr|A0QWJ0|A0QWJ0_MYCS2 4-aminobutyrate transaminase OS=Mycolicibacterium smegmatis (strain ATCC 700084 / mc(2	2	9	9	8	4	6	5	3	6	8	4	6	5	3	6	7	3	5	4	2	5	22	22	18.8	46.925	446	446;446	0	21.747	19.3	10.5	16.8	13.2	7.6	15.9	37654000	31628000	66284000	57872000	5438900	57101000	1711500	1437600	3012900	2630500	247220	2595500	62711000	59363000	65550000	47459000	20667000	45134000	12	5	9	8	3	10	1769	1325;1491;2606;4270;8952;10000;15910;24001;26559	True;True;True;True;True;True;True;True;True	1368;1542;2710;4430;9281;10393;16553;25116;27799	23764;23765;23766;23767;23768;23769;23770;23771;23772;23773;23774;23775;23776;23777;26274;26275;26276;26277;26278;26279;44620;44621;44622;44623;44624;44625;44626;44627;44628;44629;44630;44631;44632;44633;44634;44635;44636;44637;44638;72891;72892;72893;72894;72895;72896;72897;72898;72899;153724;153725;153726;153727;153728;153729;153730;153731;153732;153733;153734;153735;153736;153737;153738;153739;153740;153741;153742;153743;153744;153745;153746;153747;153748;153749;153750;153751;153752;170316;273488;273489;273490;273491;273492;273493;273494;273495;273496;273497;273498;273499;273500;273501;273502;399612;399613;399614;445609;445610;445611;445612	37182;37183;37184;37185;37186;37187;37188;37189;37190;37191;37192;37193;37194;37195;37196;37197;41000;41001;41002;41003;41004;41005;67901;67902;67903;67904;67905;67906;67907;67908;67909;67910;67911;67912;67913;67914;67915;67916;67917;67918;67919;110151;110152;110153;110154;110155;110156;110157;110158;110159;110160;110161;110162;110163;110164;235626;235627;235628;235629;235630;235631;235632;235633;235634;235635;235636;235637;235638;235639;235640;235641;235642;235643;235644;235645;235646;235647;235648;235649;235650;235651;235652;235653;235654;235655;235656;235657;235658;235659;235660;235661;260996;416470;416471;416472;416473;416474;416475;416476;416477;416478;416479;416480;416481;416482;416483;416484;416485;416486;605605;605606;605607;675706;675707;675708;675709	37197;41004;67908;110157;235655;260996;416472;605607;675708
tr|I7GAD8|I7GAD8_MYCS2;tr|A0QWT9|A0QWT9_MYCS2	tr|I7GAD8|I7GAD8_MYCS2;tr|A0QWT9|A0QWT9_MYCS2	9;9	9;9	9;9	I7GAD8	I7GAD8	Probable primosomal protein N	priA	tr|I7GAD8|I7GAD8_MYCS2 Probable primosomal protein N OS=Mycolicibacterium smegmatis (strain ATCC 700084 / mc(2)155) OX=246196 GN=priA PE=3 SV=1;tr|A0QWT9|A0QWT9_MYCS2 Probable primosomal protein N OS=Mycolicibacterium smegmatis (strain ATCC 700084 / mc(2	2	9	9	2	4	3	4	4	4	2	4	3	4	4	4	2	4	3	4	4	4	20.1	20.1	20.1	69.288	648	648;666	0	9.4704	3.1	7.4	4.5	7.7	6.5	7.1	17610000	22130000	24671000	55511000	34084000	28573000	429520	539750	601730	1353900	831320	696910	54596000	52022000	71581000	64864000	59059000	62938000	4	4	3	4	3	6	1814	1156;3450;13573;14754;22815;26862;27332;27559;27773	True;True;True;True;True;True;True;True;True	1192;3583;14113;15343;23848;28116;28609;28840;29066	18706;59303;59304;59305;232149;252102;252103;252104;252105;252106;252107;252108;252109;252110;252111;252112;252113;252114;252115;252116;252117;378589;450127;450128;450129;450130;450131;450132;450133;450134;450135;450136;450137;450138;450139;450140;450141;450142;450143;450144;458933;462724;462725;462726;462727;462728;466224;466225;466226;466227;466228;466229	28714;89787;89788;89789;354111;384311;384312;384313;384314;384315;384316;384317;384318;384319;384320;384321;384322;384323;384324;384325;384326;384327;384328;384329;384330;384331;384332;573229;682338;682339;682340;682341;682342;682343;682344;682345;682346;682347;682348;682349;682350;682351;682352;682353;682354;682355;682356;682357;695592;701212;701213;701214;701215;701216;706321;706322;706323;706324;706325;706326	28714;89787;354111;384317;573229;682350;695592;701212;706324
tr|A0QWX3|A0QWX3_MYCS2;tr|I7G195|I7G195_MYCS2	tr|A0QWX3|A0QWX3_MYCS2;tr|I7G195|I7G195_MYCS2	9;9	9;9	9;9	A0QWX3	A0QWX3	D-ribose-binding periplasmic protein	MSMEG_3095	tr|A0QWX3|A0QWX3_MYCS2 D-ribose-binding periplasmic protein OS=Mycolicibacterium smegmatis (strain ATCC 700084 / mc(2)155) OX=246196 GN=MSMEG_3095 PE=4 SV=1;tr|I7G195|I7G195_MYCS2 Periplasmic binding protein/LacI transcriptional regulator OS=Mycolicibacter	2	9	9	6	3	3	2	2	1	6	3	3	2	2	1	6	3	3	2	2	1	37.3	37.3	37.3	32.053	311	311;326	0	26.075	23.2	10.3	11.6	6.4	9	5.1	70091000	37818000	63165000	16306000	52683000	24977000	3689000	1990400	3324500	858210	2772800	1314600	83360000	86677000	95671000	48104000	74051000	43581000	7	4	3	1	4	1	1828	517;1667;2388;3451;4275;13726;19673;25591;27593	True;True;True;True;True;True;True;True;True	531;1724;2474;3584;4436;14270;20597;26790;28876	7236;7237;7238;7239;7240;7241;7242;7243;7244;7245;7246;7247;29189;41743;41744;41745;41746;59306;59307;59308;59309;59310;59311;59312;59313;59314;59315;59316;59317;59318;72984;72985;234442;234443;234444;334358;428251;428252;428253;428254;428255;428256;428257;428258;428259;428260;428261;428262;428263;463214;463215;463216;463217;463218;463219;463220	10527;10528;10529;10530;10531;10532;10533;10534;10535;10536;10537;10538;45221;63745;63746;63747;63748;89790;89791;89792;89793;89794;89795;89796;89797;89798;89799;89800;89801;89802;89803;89804;89805;89806;89807;89808;89809;89810;89811;89812;89813;89814;89815;110284;110285;357414;357415;357416;508206;508207;649628;649629;649630;649631;649632;649633;649634;649635;649636;649637;649638;649639;649640;649641;649642;649643;649644;649645;649646;649647;649648;649649;649650;649651;649652;649653;649654;649655;649656;649657;701947;701948;701949;701950;701951;701952;701953;701954;701955;701956;701957;701958	10532;45221;63747;89795;110284;357414;508206;649634;701953
tr|I7FDH8|I7FDH8_MYCS2;tr|A0QX60|A0QX60_MYCS2	tr|I7FDH8|I7FDH8_MYCS2;tr|A0QX60|A0QX60_MYCS2	9;9	9;9	9;9	I7FDH8	I7FDH8	L-threonine dehydratase	ilvA	tr|I7FDH8|I7FDH8_MYCS2 L-threonine dehydratase OS=Mycolicibacterium smegmatis (strain ATCC 700084 / mc(2)155) OX=246196 GN=ilvA PE=3 SV=1;tr|A0QX60|A0QX60_MYCS2 L-threonine dehydratase OS=Mycolicibacterium smegmatis (strain ATCC 700084 / mc(2)155) OX=24619	2	9	9	5	4	6	5	6	5	5	4	6	5	6	5	5	4	6	5	6	5	29.5	29.5	29.5	45.361	430	430;430	0	78.85	16.7	14.2	24	17	17.7	17	83515000	90529000	130020000	95037000	155670000	136350000	6424200	6963800	10002000	7310500	11975000	10488000	165310000	153740000	187660000	180230000	171510000	157690000	8	6	8	9	12	11	1870	6791;7654;10937;12434;16124;17237;21955;24403;28696	True;True;True;True;True;True;True;True;True	7046;7932;11368;12938;16773;17971;17972;22942;25549;30038	115463;115464;130708;130709;130710;130711;130712;130713;186447;186448;186449;186450;213299;213300;213301;213302;213303;213304;213305;213306;213307;213308;213309;213310;213311;213312;213313;213314;213315;213316;213317;276399;276400;276401;276402;276403;276404;276405;276406;276407;276408;276409;276410;296200;296201;296202;296203;296204;296205;296206;296207;296208;296209;296210;296211;296212;296213;296214;296215;296216;296217;296218;296219;296220;296221;296222;296223;296224;296225;296226;296227;296228;296229;296230;296231;296232;296233;296234;296235;296236;296237;365362;365363;365364;365365;365366;365367;365368;365369;365370;365371;365372;365373;365374;365375;405968;405969;405970;405971;405972;405973;480580;480581;480582;480583	175815;175816;198681;198682;198683;198684;198685;198686;198687;285086;285087;285088;285089;285090;325754;325755;325756;325757;325758;325759;325760;325761;325762;325763;325764;325765;325766;325767;325768;325769;325770;325771;325772;325773;325774;325775;325776;325777;325778;325779;420582;420583;420584;420585;420586;420587;420588;420589;420590;420591;420592;420593;450872;450873;450874;450875;450876;450877;450878;450879;450880;450881;450882;450883;450884;450885;450886;450887;450888;450889;450890;450891;450892;450893;450894;450895;450896;450897;450898;450899;450900;450901;450902;450903;450904;450905;450906;450907;450908;450909;450910;450911;450912;450913;450914;450915;450916;450917;450918;450919;450920;450921;450922;450923;450924;450925;450926;450927;450928;450929;450930;450931;450932;450933;450934;450935;450936;450937;450938;450939;450940;553637;553638;553639;553640;553641;553642;553643;553644;553645;553646;553647;553648;553649;553650;615139;615140;615141;615142;615143;615144;728274;728275;728276;728277	175816;198683;285088;325765;420584;450926;553642;615140;728274	708	409
tr|I7G1F0|I7G1F0_MYCS2;tr|A0QX76|A0QX76_MYCS2	tr|I7G1F0|I7G1F0_MYCS2;tr|A0QX76|A0QX76_MYCS2	9;9	9;9	9;9	I7G1F0	I7G1F0	L-aspartate oxidase	nadB	tr|I7G1F0|I7G1F0_MYCS2 L-aspartate oxidase OS=Mycolicibacterium smegmatis (strain ATCC 700084 / mc(2)155) OX=246196 GN=nadB PE=3 SV=1;tr|A0QX76|A0QX76_MYCS2 L-aspartate oxidase OS=Mycolicibacterium smegmatis (strain ATCC 700084 / mc(2)155) OX=246196 GN=nad	2	9	9	6	4	4	5	6	5	6	4	4	5	6	5	6	4	4	5	6	5	20.9	20.9	20.9	54.035	531	531;531	0	99.587	16	9.2	9.2	14.3	16	13.6	58398000	20743000	19177000	65050000	77066000	62052000	2246100	797800	737580	2501900	2964100	2386600	63815000	56228000	43345000	71528000	81832000	84936000	7	6	4	7	8	6	1880	9;2853;3492;5297;8539;10687;11868;13634;20626	True;True;True;True;True;True;True;True;True	9;2968;3628;5493;8854;11104;12337;14176;21574	95;96;97;98;99;100;101;102;103;104;105;106;107;108;109;110;111;112;113;114;115;116;117;118;119;120;49078;49079;49080;49081;49082;49083;49084;49085;49086;49087;49088;49089;59792;59793;59794;59795;59796;59797;59798;59799;59800;59801;59802;59803;59804;59805;89489;145620;145621;145622;145623;145624;145625;145626;145627;145628;145629;181806;181807;181808;201680;201681;201682;201683;201684;201685;201686;201687;201688;201689;201690;201691;201692;201693;201694;201695;201696;201697;201698;233118;233119;346633;346634;346635;346636;346637;346638;346639	126;127;128;129;130;131;132;133;134;135;136;137;138;139;140;141;142;143;144;145;146;147;148;149;150;151;74552;74553;74554;74555;74556;74557;74558;74559;74560;74561;74562;74563;74564;74565;90374;90375;90376;90377;90378;90379;90380;90381;90382;90383;90384;90385;90386;90387;135744;222137;222138;222139;222140;222141;222142;222143;222144;222145;222146;222147;222148;278618;278619;278620;307170;307171;307172;307173;307174;307175;307176;307177;307178;307179;307180;307181;307182;307183;307184;307185;307186;307187;307188;355597;355598;525902;525903;525904;525905;525906;525907;525908	127;74553;90385;135744;222141;278618;307170;355598;525905
tr|I7G1H4|I7G1H4_MYCS2;tr|A0QXB0|A0QXB0_MYCS2	tr|I7G1H4|I7G1H4_MYCS2;tr|A0QXB0|A0QXB0_MYCS2	9;9	9;9	9;9	I7G1H4	I7G1H4	Extracellular solute-binding protein family 3	MSMEI_3153	tr|I7G1H4|I7G1H4_MYCS2 Extracellular solute-binding protein family 3 OS=Mycolicibacterium smegmatis (strain ATCC 700084 / mc(2)155) OX=246196 GN=MSMEI_3153 PE=3 SV=1;tr|A0QXB0|A0QXB0_MYCS2 ABC-type amino acid transport system, secreted component OS=Mycolic	2	9	9	6	6	5	5	5	7	6	6	5	5	5	7	6	6	5	5	5	7	45.8	45.8	45.8	30.706	295	295;295	0	210.01	38.6	38.6	30.2	31.5	31.5	35.9	494760000	429180000	731120000	310610000	317870000	354600000	44978000	39016000	66466000	28237000	28898000	32236000	794940000	619000000	707550000	538570000	489270000	580660000	16	15	13	20	19	13	1895	1293;9782;11888;15075;19812;25190;25274;25275;25718	True;True;True;True;True;True;True;True;True	1335;10165;12358;15676;20740;26375;26462;26463;26922	23015;23016;23017;23018;23019;23020;23021;23022;23023;23024;23025;23026;23027;23028;23029;23030;23031;23032;23033;23034;23035;23036;23037;23038;23039;23040;23041;23042;23043;23044;23045;23046;23047;23048;23049;23050;23051;23052;23053;23054;23055;167300;167301;167302;167303;167304;167305;167306;167307;167308;167309;167310;167311;167312;167313;167314;167315;167316;167317;167318;167319;167320;167321;167322;167323;167324;167325;167326;167327;167328;167329;167330;167331;167332;167333;167334;167335;167336;201928;201929;201930;259553;259554;259555;259556;259557;259558;259559;259560;259561;259562;259563;259564;259565;259566;259567;259568;259569;259570;259571;259572;259573;259574;259575;336191;420622;420623;420624;420625;420626;420627;420628;420629;420630;420631;420632;420633;420634;420635;420636;420637;420638;420639;420640;420641;420642;420643;420644;420645;420646;420647;420648;420649;420650;420651;420652;420653;420654;420655;420656;421867;421868;421869;421870;421871;421872;421873;421874;421875;421876;421877;421878;421879;421880;421881;421882;421883;421884;421885;421886;421887;421888;421889;421890;430375;430376;430377;430378	36094;36095;36096;36097;36098;36099;36100;36101;36102;36103;36104;36105;36106;36107;36108;36109;36110;36111;36112;36113;36114;36115;36116;36117;36118;36119;36120;36121;36122;36123;36124;36125;36126;36127;36128;36129;36130;36131;36132;36133;36134;36135;36136;36137;36138;36139;36140;36141;36142;36143;36144;36145;36146;36147;36148;36149;36150;36151;36152;36153;256438;256439;256440;256441;256442;256443;256444;256445;256446;256447;256448;256449;256450;256451;256452;256453;256454;256455;256456;256457;256458;256459;256460;256461;256462;256463;256464;256465;256466;256467;256468;256469;256470;256471;256472;256473;256474;256475;256476;256477;256478;256479;256480;256481;256482;256483;256484;256485;256486;256487;256488;256489;256490;256491;256492;256493;256494;256495;256496;256497;256498;256499;256500;256501;256502;256503;256504;256505;256506;256507;256508;256509;307470;307471;307472;307473;307474;307475;307476;307477;395538;395539;395540;395541;395542;395543;395544;395545;395546;395547;395548;395549;395550;395551;395552;395553;395554;395555;395556;395557;395558;395559;395560;395561;395562;395563;395564;395565;395566;395567;395568;395569;395570;395571;395572;395573;395574;395575;395576;395577;395578;395579;395580;395581;395582;395583;395584;510939;637592;637593;637594;637595;637596;637597;637598;637599;637600;637601;637602;637603;637604;637605;637606;637607;637608;637609;637610;637611;637612;637613;637614;637615;637616;637617;637618;637619;637620;637621;637622;637623;637624;637625;637626;637627;637628;637629;637630;637631;637632;637633;637634;637635;637636;637637;637638;637639;637640;637641;637642;637643;637644;639368;639369;639370;639371;639372;639373;639374;639375;639376;639377;639378;639379;639380;639381;639382;639383;639384;639385;639386;639387;639388;639389;639390;639391;639392;639393;639394;652682;652683;652684;652685	36106;256458;307472;395584;510939;637605;639371;639386;652682
tr|I7FDN1|I7FDN1_MYCS2;tr|A0QXB3|A0QXB3_MYCS2	tr|I7FDN1|I7FDN1_MYCS2;tr|A0QXB3|A0QXB3_MYCS2	9;9	9;9	9;9	I7FDN1	I7FDN1	Sulfurtransferase	MSMEI_3156	tr|I7FDN1|I7FDN1_MYCS2 Sulfurtransferase OS=Mycolicibacterium smegmatis (strain ATCC 700084 / mc(2)155) OX=246196 GN=MSMEI_3156 PE=4 SV=1;tr|A0QXB3|A0QXB3_MYCS2 Sulfurtransferase OS=Mycolicibacterium smegmatis (strain ATCC 700084 / mc(2)155) OX=246196 GN=M	2	9	9	6	6	8	7	5	5	6	6	8	7	5	5	6	6	8	7	5	5	34.3	34.3	34.3	29.63	286	286;286	0	215.1	31.5	31.1	31.1	31.1	28.3	28.3	281230000	364220000	312040000	569490000	659240000	417540000	35154000	45528000	39006000	71186000	82405000	52193000	512960000	574620000	441980000	601260000	705210000	505530000	10	14	14	18	14	10	1898	4402;7875;7876;8287;8625;8626;9698;10608;27446	True;True;True;True;True;True;True;True;True	4567;8165;8166;8588;8942;8943;10076;11022;28725	74917;74918;74919;74920;74921;74922;74923;74924;74925;74926;74927;74928;74929;74930;74931;74932;74933;74934;74935;74936;135088;135089;135090;135091;135092;135093;135094;135095;135096;135097;135098;135099;135100;135101;135102;135103;135104;135105;135106;135107;135108;135109;135110;135111;135112;135113;135114;135115;135116;135117;135118;135119;135120;135121;135122;135123;135124;135125;135126;135127;135128;135129;135130;135131;135132;135133;135134;135135;135136;135137;135138;135139;135140;135141;135142;141427;141428;141429;141430;141431;141432;141433;141434;141435;141436;141437;141438;141439;141440;141441;141442;141443;141444;141445;141446;146783;146784;146785;146786;146787;146788;146789;146790;146791;146792;146793;146794;146795;166128;180679;180680;180681;180682;180683;180684;180685;180686;180687;180688;180689;461186;461187;461188;461189;461190;461191;461192;461193	113266;113267;113268;113269;113270;113271;113272;113273;113274;113275;113276;113277;113278;113279;113280;113281;113282;113283;113284;113285;113286;113287;113288;113289;113290;113291;113292;113293;113294;113295;113296;113297;113298;113299;205759;205760;205761;205762;205763;205764;205765;205766;205767;205768;205769;205770;205771;205772;205773;205774;205775;205776;205777;205778;205779;205780;205781;205782;205783;205784;205785;205786;205787;205788;205789;205790;205791;205792;205793;205794;205795;205796;205797;205798;205799;205800;205801;205802;205803;205804;205805;205806;205807;205808;205809;205810;205811;205812;205813;205814;205815;205816;205817;205818;205819;205820;205821;205822;205823;205824;205825;205826;205827;205828;205829;205830;205831;205832;205833;205834;205835;205836;205837;205838;205839;205840;205841;205842;205843;205844;205845;205846;205847;205848;205849;205850;205851;205852;205853;205854;205855;205856;205857;205858;205859;205860;205861;205862;205863;205864;205865;205866;205867;215581;215582;215583;215584;215585;215586;215587;215588;215589;215590;215591;215592;215593;215594;215595;215596;215597;215598;215599;215600;215601;215602;215603;215604;215605;215606;215607;215608;215609;215610;215611;215612;215613;215614;215615;215616;215617;215618;215619;215620;215621;215622;223911;223912;223913;223914;223915;223916;223917;223918;223919;223920;223921;223922;223923;223924;223925;223926;223927;223928;223929;223930;223931;223932;223933;223934;223935;254753;276890;276891;276892;276893;276894;276895;276896;276897;276898;276899;276900;699037;699038;699039;699040;699041;699042;699043;699044;699045	113295;205767;205832;215622;223912;223928;254753;276894;699037
tr|I7GAV7|I7GAV7_MYCS2;tr|A0QXF3|A0QXF3_MYCS2	tr|I7GAV7|I7GAV7_MYCS2;tr|A0QXF3|A0QXF3_MYCS2	9;9	9;9	9;9	I7GAV7	I7GAV7	ABC transporter solute-binding protein	MSMEI_3196	tr|I7GAV7|I7GAV7_MYCS2 ABC transporter solute-binding protein OS=Mycolicibacterium smegmatis (strain ATCC 700084 / mc(2)155) OX=246196 GN=MSMEI_3196 PE=4 SV=1;tr|A0QXF3|A0QXF3_MYCS2 Polyamine-binding lipoprotein OS=Mycolicibacterium smegmatis (strain ATCC	2	9	9	7	8	8	8	8	7	7	8	8	8	8	7	7	8	8	8	8	7	39	39	39	43.076	397	397;397	0	126.72	31.7	37.3	33.2	37.3	37.3	29.2	126800000	95256000	149000000	99681000	92660000	109910000	9753600	7327400	11461000	7667800	7127700	8454400	163860000	140900000	172120000	119960000	116010000	140810000	11	12	14	13	12	10	1917	138;11281;11380;15570;16530;18210;22600;26156;27037	True;True;True;True;True;True;True;True;True	143;11724;11830;16192;16193;17195;19078;23625;27377;28299	1925;1926;1927;1928;1929;1930;1931;1932;1933;1934;1935;1936;1937;1938;1939;1940;191874;191875;191876;191877;191878;191879;191880;191881;191882;191883;191884;191885;191886;191887;191888;191889;191890;191891;191892;191893;191894;191895;191896;191897;193534;193535;193536;193537;193538;193539;193540;193541;193542;193543;193544;193545;193546;193547;193548;193549;193550;193551;193552;267708;267709;267710;267711;267712;267713;267714;267715;267716;267717;267718;267719;267720;267721;267722;267723;267724;282487;282488;282489;282490;282491;282492;282493;282494;282495;282496;282497;282498;282499;282500;282501;312471;312472;312473;312474;312475;312476;312477;312478;312479;312480;312481;312482;312483;312484;375657;375658;375659;375660;375661;375662;375663;375664;375665;375666;375667;375668;375669;375670;439139;453433;453434;453435;453436;453437;453438;453439;453440;453441;453442;453443;453444	3040;3041;3042;3043;3044;3045;3046;3047;3048;3049;3050;3051;3052;3053;3054;3055;3056;3057;3058;3059;3060;3061;292917;292918;292919;292920;292921;292922;292923;292924;292925;292926;292927;292928;292929;292930;292931;292932;292933;292934;292935;292936;292937;292938;292939;292940;292941;292942;292943;292944;292945;292946;292947;292948;295301;295302;295303;295304;295305;295306;295307;295308;295309;295310;295311;295312;295313;295314;295315;295316;295317;295318;295319;295320;295321;295322;295323;295324;295325;295326;407672;407673;407674;407675;407676;407677;407678;407679;407680;407681;407682;407683;407684;407685;407686;407687;407688;407689;407690;407691;407692;429752;429753;429754;429755;429756;429757;429758;429759;429760;429761;429762;429763;429764;429765;429766;429767;429768;429769;429770;475202;475203;475204;475205;475206;475207;475208;475209;475210;475211;475212;475213;475214;475215;475216;475217;475218;475219;475220;568785;568786;568787;568788;568789;568790;568791;568792;568793;568794;568795;568796;568797;568798;568799;568800;666056;687435;687436;687437;687438;687439;687440;687441;687442;687443;687444;687445;687446;687447;687448;687449;687450	3056;292932;295308;407681;429755;475202;568793;666056;687447	720	136
tr|I7G9B0|I7G9B0_MYCS2;tr|A0QXP6|A0QXP6_MYCS2	tr|I7G9B0|I7G9B0_MYCS2;tr|A0QXP6|A0QXP6_MYCS2	9;9	9;9	9;9	I7G9B0	I7G9B0	Short-chain dehydrogenase/reductase SDR	MSMEI_3298	tr|I7G9B0|I7G9B0_MYCS2 Short-chain dehydrogenase/reductase SDR OS=Mycolicibacterium smegmatis (strain ATCC 700084 / mc(2)155) OX=246196 GN=MSMEI_3298 PE=4 SV=1;tr|A0QXP6|A0QXP6_MYCS2 2-deoxy-D-gluconate 3-dehydrogenase OS=Mycolicibacterium smegmatis (strai	2	9	9	7	5	7	4	6	6	7	5	7	4	6	6	7	5	7	4	6	6	38.7	38.7	38.7	27.46	261	261;261	0	70.727	29.1	21.1	29.1	18.4	21.5	30.7	32530000	28099000	33975000	35868000	55405000	53000000	2323600	2007000	2426800	2562000	3957500	3785700	59833000	50056000	45866000	50835000	63112000	53529000	7	5	10	8	10	9	1949	1209;1502;8536;10338;11310;11311;14334;25324;28525	True;True;True;True;True;True;True;True;True	1250;1554;8851;10744;11755;11756;14904;26516;29858	21008;21009;21010;21011;21012;26395;26396;26397;26398;26399;26400;26401;26402;26403;26404;26405;26406;26407;26408;26409;26410;26411;26412;26413;26414;145602;145603;145604;145605;145606;145607;145608;145609;145610;145611;145612;145613;145614;145615;145616;176427;192282;192283;192284;192285;192286;192287;192288;192289;192290;192291;192292;192293;192294;192295;244818;244819;244820;244821;244822;244823;244824;244825;244826;244827;244828;244829;422682;422683;422684;478205;478206;478207;478208;478209;478210;478211;478212;478213;478214;478215;478216;478217	32312;32313;32314;32315;32316;41170;41171;41172;41173;41174;41175;41176;41177;41178;41179;41180;41181;41182;41183;41184;41185;41186;41187;41188;41189;41190;41191;41192;41193;41194;41195;41196;41197;41198;41199;41200;41201;41202;41203;41204;41205;41206;41207;41208;41209;222114;222115;222116;222117;222118;222119;222120;222121;222122;222123;222124;222125;222126;222127;222128;222129;222130;222131;222132;222133;270340;270341;293437;293438;293439;293440;293441;293442;293443;293444;293445;293446;293447;293448;293449;293450;373482;373483;373484;373485;373486;373487;373488;373489;373490;373491;373492;373493;640628;640629;640630;724688;724689;724690;724691;724692;724693;724694;724695;724696;724697;724698;724699;724700;724701	32312;41208;222120;270340;293443;293449;373490;640628;724691
tr|I7GBC8|I7GBC8_MYCS2;tr|A0QXY3|A0QXY3_MYCS2	tr|I7GBC8|I7GBC8_MYCS2;tr|A0QXY3|A0QXY3_MYCS2	9;9	9;9	9;9	I7GBC8	I7GBC8	AMP-dependent synthetase and ligase	MSMEI_3386	tr|I7GBC8|I7GBC8_MYCS2 AMP-dependent synthetase and ligase OS=Mycolicibacterium smegmatis (strain ATCC 700084 / mc(2)155) OX=246196 GN=MSMEI_3386 PE=4 SV=1;tr|A0QXY3|A0QXY3_MYCS2 AMP-binding enzyme OS=Mycolicibacterium smegmatis (strain ATCC 700084 / mc(2)	2	9	9	4	5	4	6	7	5	4	5	4	6	7	5	4	5	4	6	7	5	23.6	23.6	23.6	55.777	518	518;518	0	37.87	10.4	13.1	10.4	15.3	17	13.3	48260000	41329000	76097000	191750000	182810000	124720000	1930400	1653200	3043900	7670000	7312600	4988900	81065000	74357000	91691000	148190000	172310000	144250000	5	6	8	17	17	11	1985	4342;5768;10034;11114;12559;12678;24043;26397;28009	True;True;True;True;True;True;True;True;True	4505;5974;10428;11553;13067;13189;25160;27623;29317	74003;74004;74005;74006;74007;74008;74009;74010;74011;74012;74013;74014;74015;74016;74017;74018;74019;74020;74021;96996;96997;96998;96999;97000;97001;97002;97003;97004;97005;97006;97007;97008;97009;171366;171367;171368;171369;171370;189242;215521;215522;215523;215524;215525;215526;215527;215528;215529;215530;215531;215532;215533;217264;400207;400208;400209;400210;400211;400212;400213;400214;400215;400216;400217;400218;400219;400220;400221;400222;400223;400224;400225;400226;443368;443369;443370;443371;443372;443373;443374;443375;443376;443377;443378;443379;443380;443381;443382;443383;443384;443385;443386;443387;443388;443389;443390;443391;443392;443393;470060;470061	111748;111749;111750;111751;111752;111753;111754;111755;111756;111757;111758;111759;111760;111761;111762;111763;111764;111765;111766;111767;111768;111769;111770;111771;111772;111773;111774;111775;111776;111777;111778;111779;111780;111781;111782;111783;111784;111785;111786;111787;111788;111789;111790;111791;111792;111793;111794;111795;111796;147222;147223;147224;147225;147226;147227;147228;147229;147230;147231;147232;147233;147234;147235;147236;147237;262805;262806;262807;262808;262809;289147;329093;329094;329095;329096;329097;329098;329099;329100;329101;329102;329103;329104;329105;329106;329107;329108;329109;329110;329111;329112;329113;329114;329115;331731;606500;606501;606502;606503;606504;606505;606506;606507;606508;606509;606510;606511;606512;606513;606514;606515;606516;606517;606518;606519;606520;606521;672502;672503;672504;672505;672506;672507;672508;672509;672510;672511;672512;672513;672514;672515;672516;672517;672518;672519;672520;672521;672522;672523;672524;672525;672526;672527;672528;672529;672530;672531;672532;672533;672534;712162;712163	111785;147233;262808;289147;329094;331731;606520;672526;712163
tr|I7G9Y1|I7G9Y1_MYCS2;tr|A0QY79|A0QY79_MYCS2	tr|I7G9Y1|I7G9Y1_MYCS2;tr|A0QY79|A0QY79_MYCS2	9;9	9;9	9;9	I7G9Y1	I7G9Y1	Bacterioferritin	bfr	tr|I7G9Y1|I7G9Y1_MYCS2 Bacterioferritin OS=Mycolicibacterium smegmatis (strain ATCC 700084 / mc(2)155) OX=246196 GN=bfr PE=3 SV=1;tr|A0QY79|A0QY79_MYCS2 Bacterioferritin OS=Mycolicibacterium smegmatis (strain ATCC 700084 / mc(2)155) OX=246196 GN=bfr PE=1 S	2	9	9	4	5	4	8	6	4	4	5	4	8	6	4	4	5	4	8	6	4	59	59	59	18.482	161	161;161	0	128.19	39.8	44.7	33.5	59	54	39.1	194210000	138580000	132360000	50751000	112300000	107430000	17655000	12598000	12033000	4613800	10209000	9766800	236040000	223810000	194350000	172020000	157710000	173340000	8	10	6	7	8	5	2032	1010;1011;10291;12060;14524;15304;17564;17565;17570	True;True;True;True;True;True;True;True;True	1042;1043;10695;12537;15100;15910;18373;18374;18381;18382	15298;15299;15300;15301;15302;15303;15304;175826;175827;175828;175829;175830;175831;175832;175833;175834;175835;175836;175837;175838;205896;205897;205898;205899;205900;205901;205902;205903;205904;205905;205906;205907;205908;205909;205910;205911;205912;205913;205914;205915;247969;247970;247971;247972;247973;247974;247975;247976;247977;247978;247979;247980;247981;247982;247983;247984;247985;247986;264139;264140;264141;264142;264143;264144;264145;264146;264147;264148;264149;264150;264151;264152;302952;302953;302954;302955;302956;302957;302958;302959;302960;302961;303045;303046;303047;303048;303049;303050;303051;303052;303053;303054;303055;303056;303057;303058;303059;303060;303061	22443;22444;22445;22446;22447;22448;22449;269481;269482;269483;269484;269485;269486;269487;269488;269489;269490;269491;269492;269493;313893;313894;313895;313896;313897;313898;313899;313900;313901;313902;313903;313904;313905;313906;313907;313908;313909;313910;313911;313912;313913;313914;313915;313916;313917;313918;313919;313920;313921;313922;378141;378142;378143;378144;378145;378146;378147;378148;378149;378150;378151;378152;378153;378154;378155;378156;378157;378158;378159;378160;378161;378162;378163;378164;402542;402543;402544;402545;402546;402547;402548;402549;402550;402551;402552;402553;402554;402555;402556;402557;460953;460954;460955;460956;460957;460958;460959;460960;460961;460962;460963;460964;460965;461096;461097;461098;461099;461100;461101;461102;461103;461104;461105;461106;461107;461108;461109;461110;461111;461112;461113;461114;461115	22445;22448;269485;313922;378150;402554;460955;460962;461103	737	1
tr|A0QYC5|A0QYC5_MYCS2;tr|I7FMQ6|I7FMQ6_MYCS2	tr|A0QYC5|A0QYC5_MYCS2;tr|I7FMQ6|I7FMQ6_MYCS2	9;8	9;8	9;8	A0QYC5	A0QYC5	Hydride transferase 1	MSMEG_3609	tr|A0QYC5|A0QYC5_MYCS2 Hydride transferase 1 OS=Mycolicibacterium smegmatis (strain ATCC 700084 / mc(2)155) OX=246196 GN=MSMEG_3609 PE=4 SV=1;tr|I7FMQ6|I7FMQ6_MYCS2 Luciferase-like monooxygenase superfamily OS=Mycolicibacterium smegmatis (strain ATCC 70008	2	9	9	4	3	4	5	2	2	4	3	4	5	2	2	4	3	4	5	2	2	37	37	37	34.434	327	327;293	0	29.291	20.8	15.6	16.8	25.4	10.1	8.9	45066000	30555000	40810000	33845000	36021000	32494000	2816700	1909700	2550600	2115300	2251300	2030900	84310000	72393000	82736000	56059000	63464000	60886000	4	4	4	5	2	3	2054	4893;7208;15038;15803;19542;26004;26005;28107;28603	True;True;True;True;True;True;True;True;True	5076;7471;15637;16443;20460;27218;27219;29422;29940	82422;121827;121828;258349;258350;258351;271357;271358;332807;332808;332809;332810;332811;332812;332813;332814;332815;332816;332817;332818;332819;332820;332821;332822;435166;435167;435168;435169;435170;435171;435172;471546;471547;471548;471549;471550;479436;479437;479438;479439;479440;479441;479442;479443;479444	124900;184825;184826;393656;393657;393658;413151;413152;505998;505999;506000;506001;506002;506003;506004;506005;506006;506007;506008;506009;506010;506011;506012;506013;506014;659678;659679;659680;659681;659682;659683;659684;659685;714421;714422;714423;714424;714425;726514;726515;726516;726517;726518;726519;726520;726521;726522	124900;184825;393657;413151;506004;659678;659680;714424;726517
tr|I7GAD0|I7GAD0_MYCS2;tr|A0QYQ0|A0QYQ0_MYCS2	tr|I7GAD0|I7GAD0_MYCS2;tr|A0QYQ0|A0QYQ0_MYCS2	9;9	9;9	9;9	I7GAD0	I7GAD0	Cytidylate kinase	cmk	tr|I7GAD0|I7GAD0_MYCS2 Cytidylate kinase OS=Mycolicibacterium smegmatis (strain ATCC 700084 / mc(2)155) OX=246196 GN=cmk PE=3 SV=1;tr|A0QYQ0|A0QYQ0_MYCS2 Cytidylate kinase OS=Mycolicibacterium smegmatis (strain ATCC 700084 / mc(2)155) OX=246196 GN=cmk PE=1	2	9	9	6	7	7	6	6	7	6	7	7	6	6	7	6	7	7	6	6	7	58.3	58.3	58.3	23.536	228	228;228	0	112.17	41.2	45.6	45.6	39.9	39.9	45.6	293960000	273580000	321570000	278980000	450410000	374830000	26724000	24871000	29233000	25362000	40947000	34075000	448550000	466300000	539990000	407990000	486650000	429370000	10	13	9	10	15	13	2105	96;1215;4443;4493;8409;11195;11579;21580;28589	True;True;True;True;True;True;True;True;True	101;1256;4610;4663;8718;11638;12036;22557;29925;29926	1436;1437;1438;1439;1440;1441;1442;1443;1444;1445;1446;1447;1448;1449;1450;1451;1452;1453;1454;1455;1456;1457;1458;1459;1460;1461;21117;21118;21119;21120;21121;21122;21123;21124;21125;21126;21127;21128;21129;21130;21131;21132;21133;21134;21135;21136;21137;21138;21139;21140;75682;75683;75684;75685;76589;76590;143605;143606;143607;143608;143609;143610;143611;143612;143613;143614;143615;143616;143617;143618;143619;143620;143621;143622;190445;190446;190447;190448;190449;190450;190451;190452;190453;190454;190455;190456;190457;190458;190459;190460;190461;196323;196324;196325;196326;196327;196328;196329;196330;196331;196332;196333;196334;196335;196336;359938;359939;359940;479304;479305;479306;479307;479308;479309;479310;479311;479312;479313;479314;479315;479316;479317;479318;479319;479320	2344;2345;2346;2347;2348;2349;2350;2351;2352;2353;2354;2355;2356;2357;2358;2359;2360;2361;2362;2363;2364;2365;2366;2367;2368;2369;2370;2371;2372;2373;2374;2375;2376;2377;2378;32488;32489;32490;32491;32492;32493;32494;32495;32496;32497;32498;32499;32500;32501;32502;32503;32504;32505;32506;32507;32508;32509;32510;32511;32512;32513;32514;114641;114642;114643;114644;115895;115896;218933;218934;218935;218936;218937;218938;218939;218940;218941;218942;218943;218944;218945;218946;218947;218948;218949;218950;218951;290954;290955;290956;290957;290958;290959;290960;290961;290962;290963;290964;290965;290966;290967;290968;290969;290970;290971;290972;290973;290974;290975;290976;290977;290978;290979;290980;290981;290982;290983;290984;290985;290986;299419;299420;299421;299422;299423;299424;299425;299426;299427;299428;299429;299430;299431;299432;299433;299434;299435;299436;545378;545379;545380;726352;726353;726354;726355;726356;726357;726358;726359;726360;726361;726362;726363;726364;726365;726366;726367;726368;726369;726370;726371	2375;32496;114641;115896;218933;290958;299429;545380;726362	753	38
tr|A0QYQ2|A0QYQ2_MYCS2;tr|I7FN21|I7FN21_MYCS2	tr|A0QYQ2|A0QYQ2_MYCS2;tr|I7FN21|I7FN21_MYCS2	9;8	9;8	9;8	A0QYQ2	A0QYQ2	Transcriptional regulator	MSMEG_3741	tr|A0QYQ2|A0QYQ2_MYCS2 Transcriptional regulator OS=Mycolicibacterium smegmatis (strain ATCC 700084 / mc(2)155) OX=246196 GN=MSMEG_3741 PE=4 SV=1;tr|I7FN21|I7FN21_MYCS2 Chromosome segregation and condensation protein ScpB OS=Mycolicibacterium smegmatis (st	2	9	9	4	2	2	4	3	3	4	2	2	4	3	3	4	2	2	4	3	3	38.4	38.4	38.4	29.132	276	276;261	0	15.758	12.3	5.8	5.8	10.9	8.3	7.6	17526000	42231000	25800000	86583000	61341000	59830000	1593300	3839200	2345500	7871200	5576500	5439100	42794000	90676000	52439000	96014000	86944000	65831000	4	2	2	5	3	3	2107	1217;5051;9265;10059;13477;13478;15383;22996;28250	True;True;True;True;True;True;True;True;True	1258;5241;9608;10454;14014;14015;15993;24040;29571	21147;85224;85225;85226;85227;85228;85229;85230;158989;171886;171887;171888;171889;171890;171891;171892;171893;171894;171895;171896;171897;171898;171899;171900;171901;230877;230878;265200;265201;265202;265203;265204;381928;474126;474127;474128;474129;474130;474131;474132;474133;474134;474135;474136;474137;474138;474139;474140	32524;128972;128973;128974;128975;128976;128977;128978;243723;263572;263573;263574;263575;263576;263577;263578;263579;263580;263581;263582;263583;263584;263585;263586;263587;263588;263589;352233;352234;352235;404145;404146;404147;404148;404149;578185;718344;718345;718346;718347;718348;718349;718350;718351;718352;718353;718354;718355;718356;718357;718358;718359	32524;128974;243723;263589;352233;352235;404148;578185;718350
tr|I7G3I3|I7G3I3_MYCS2;tr|A0QYQ6|A0QYQ6_MYCS2	tr|I7G3I3|I7G3I3_MYCS2;tr|A0QYQ6|A0QYQ6_MYCS2	9;9	9;9	9;9	I7G3I3	I7G3I3	NTP pyrophosphohydrolase including oxidative damage repair enzymes	MSMEI_3655	tr|I7G3I3|I7G3I3_MYCS2 NTP pyrophosphohydrolase including oxidative damage repair enzymes OS=Mycolicibacterium smegmatis (strain ATCC 700084 / mc(2)155) OX=246196 GN=MSMEI_3655 PE=4 SV=1;tr|A0QYQ6|A0QYQ6_MYCS2 MutT/nudix family protein OS=Mycolicibacterium	2	9	9	5	4	4	4	3	5	5	4	4	4	3	5	5	4	4	4	3	5	48.5	48.5	48.5	22.432	206	206;206	0	98.674	26.7	38.8	26.2	39.3	23.8	30.6	29359000	39006000	43193000	40025000	41809000	47804000	2935900	3900600	4319300	4002500	4180900	4780400	83450000	73306000	91850000	77144000	74399000	55024000	10	10	12	10	6	15	2111	662;16868;20535;20802;25251;25252;26483;26755;27709	True;True;True;True;True;True;True;True;True	681;17539;21482;21751;26439;26440;27709;28004;29001	10246;10247;10248;10249;289804;289805;289806;289807;289808;345598;345599;345600;345601;345602;345603;345604;345605;345606;345607;345608;345609;345610;345611;345612;345613;345614;345615;345616;345617;345618;345619;345620;345621;345622;345623;345624;345625;345626;345627;345628;345629;345630;345631;345632;345633;345634;348608;348609;348610;348611;348612;348613;421643;421644;421645;421646;421647;421648;421649;421650;421651;421652;421653;421654;421655;444516;444517;444518;444519;444520;444521;444522;444523;444524;444525;444526;444527;444528;444529;444530;444531;444532;444533;444534;444535;444536;444537;444538;444539;444540;448395;448396;448397;448398;448399;465074;465075;465076;465077;465078;465079;465080;465081;465082;465083;465084;465085;465086;465087;465088	14943;14944;14945;14946;14947;441275;441276;441277;441278;441279;524538;524539;524540;524541;524542;524543;524544;524545;524546;524547;524548;524549;524550;524551;524552;524553;524554;524555;524556;524557;524558;524559;524560;524561;524562;524563;524564;524565;524566;524567;524568;524569;524570;524571;524572;524573;524574;524575;524576;524577;524578;524579;524580;524581;524582;524583;524584;524585;524586;524587;524588;524589;524590;524591;524592;524593;524594;524595;524596;524597;524598;524599;528533;528534;528535;528536;528537;528538;639042;639043;639044;639045;639046;639047;639048;639049;639050;639051;639052;639053;639054;639055;639056;639057;639058;639059;639060;639061;639062;639063;639064;639065;674074;674075;674076;674077;674078;674079;674080;674081;674082;674083;674084;674085;674086;674087;674088;674089;674090;674091;674092;674093;674094;674095;674096;674097;674098;674099;674100;674101;674102;674103;674104;674105;674106;674107;674108;674109;674110;674111;674112;674113;674114;679806;679807;679808;679809;679810;704613;704614;704615;704616;704617;704618;704619;704620;704621;704622;704623;704624;704625;704626;704627;704628;704629;704630;704631;704632;704633;704634;704635;704636;704637;704638;704639;704640	14944;441278;524539;528538;639042;639060;674093;679807;704623
tr|I7G3J3|I7G3J3_MYCS2;tr|A0QYR3|A0QYR3_MYCS2	tr|I7G3J3|I7G3J3_MYCS2;tr|A0QYR3|A0QYR3_MYCS2	9;9	9;9	9;9	I7G3J3	I7G3J3	Tetratricopeptide TPR	MSMEI_3665	tr|I7G3J3|I7G3J3_MYCS2 Tetratricopeptide TPR_4 OS=Mycolicibacterium smegmatis (strain ATCC 700084 / mc(2)155) OX=246196 GN=MSMEI_3665 PE=4 SV=1;tr|A0QYR3|A0QYR3_MYCS2 TPR-repeat-containing protein OS=Mycolicibacterium smegmatis (strain ATCC 700084 / mc(2)1	2	9	9	4	6	6	5	5	7	4	6	6	5	5	7	4	6	6	5	5	7	41.9	41.9	41.9	35.572	329	329;329	0	323.31	23.7	29.5	29.5	25.8	25.8	37.4	302560000	254240000	445140000	202580000	255990000	275150000	18910000	15890000	27821000	12661000	15999000	17197000	446760000	452800000	612770000	317910000	315270000	359180000	8	10	9	9	9	13	2117	747;2792;2963;6441;10663;16080;22061;22095;22991	True;True;True;True;True;True;True;True;True	768;2906;3078;6670;11079;16729;23057;23093;24035	11280;11281;11282;11283;11284;11285;11286;11287;11288;11289;11290;11291;11292;11293;11294;11295;11296;11297;11298;48462;48463;48464;48465;48466;48467;48468;48469;48470;48471;48472;48473;48474;48475;48476;48477;48478;48479;48480;48481;50543;50544;50545;50546;50547;50548;50549;108353;108354;108355;108356;108357;108358;108359;108360;108361;108362;108363;108364;108365;181439;181440;181441;181442;181443;181444;181445;181446;181447;181448;181449;181450;181451;181452;181453;181454;181455;181456;181457;181458;181459;275979;367236;367237;367238;367239;367240;367241;367242;367243;367244;367245;367246;367247;367248;367249;367250;367251;367252;367253;367254;367255;367256;367257;367854;367855;367856;367857;367858;367859;381777;381778;381779;381780;381781	16513;16514;16515;16516;16517;16518;16519;16520;16521;16522;16523;16524;16525;16526;16527;16528;16529;16530;16531;16532;16533;16534;16535;16536;16537;16538;16539;16540;16541;16542;16543;16544;73722;73723;73724;73725;73726;73727;73728;73729;73730;73731;73732;73733;73734;73735;73736;73737;73738;73739;73740;73741;76647;76648;76649;76650;76651;76652;76653;164397;164398;164399;164400;164401;164402;164403;164404;164405;164406;164407;164408;164409;278028;278029;278030;278031;278032;278033;278034;278035;278036;278037;278038;278039;278040;278041;278042;278043;278044;278045;278046;278047;278048;278049;278050;278051;278052;278053;278054;278055;278056;278057;278058;278059;278060;278061;278062;278063;419977;556476;556477;556478;556479;556480;556481;556482;556483;556484;556485;556486;556487;556488;556489;556490;556491;556492;556493;556494;556495;556496;556497;556498;556499;556500;556501;556502;556503;556504;556505;556506;556507;557402;557403;557404;557405;557406;557407;557408;557409;557410;557411;577865;577866;577867;577868;577869	16531;73723;76648;164405;278038;419977;556499;557402;577866
tr|I7FFA5|I7FFA5_MYCS2;tr|A0QYT1|A0QYT1_MYCS2	tr|I7FFA5|I7FFA5_MYCS2;tr|A0QYT1|A0QYT1_MYCS2	9;9	9;9	9;9	I7FFA5	I7FFA5	Arginine biosynthesis bifunctional protein ArgJ	argJ	tr|I7FFA5|I7FFA5_MYCS2 Arginine biosynthesis bifunctional protein ArgJ OS=Mycolicibacterium smegmatis (strain ATCC 700084 / mc(2)155) OX=246196 GN=argJ PE=3 SV=1;tr|A0QYT1|A0QYT1_MYCS2 Arginine biosynthesis bifunctional protein ArgJ OS=Mycolicibacterium sm	2	9	9	7	8	8	7	9	8	7	8	8	7	9	8	7	8	8	7	9	8	35.1	35.1	35.1	39.827	393	393;398	0	107.64	31.6	33.8	33.8	27.5	35.1	28.8	336940000	441880000	397770000	365680000	320930000	368290000	25918000	33991000	30598000	28129000	24687000	28330000	589440000	573860000	512190000	381400000	391140000	355040000	43	46	48	38	31	37	2127	426;2858;3028;5066;12176;22823;24187;26182;26199	True;True;True;True;True;True;True;True;True	439;2973;3143;5256;12666;23857;25313;27404;27421	5980;5981;5982;5983;5984;5985;5986;5987;5988;5989;5990;5991;5992;5993;5994;5995;49115;49116;49117;49118;49119;49120;49121;49122;49123;49124;49125;49126;49127;49128;49129;49130;49131;49132;49133;49134;49135;49136;49137;49138;49139;49140;52474;52475;52476;52477;52478;52479;52480;52481;52482;52483;52484;52485;52486;52487;85606;85607;85608;208148;208149;208150;208151;208152;208153;208154;208155;208156;208157;208158;208159;208160;208161;208162;208163;208164;208165;208166;208167;208168;208169;208170;208171;208172;208173;208174;208175;208176;208177;208178;208179;208180;208181;208182;208183;208184;208185;208186;208187;208188;208189;208190;208191;208192;208193;208194;208195;208196;208197;208198;208199;208200;208201;208202;208203;208204;208205;208206;208207;208208;208209;208210;208211;208212;208213;208214;208215;208216;208217;208218;208219;208220;208221;208222;208223;208224;208225;208226;208227;208228;208229;208230;208231;208232;208233;208234;208235;208236;208237;208238;208239;208240;208241;208242;208243;208244;208245;208246;208247;208248;208249;208250;208251;208252;208253;208254;208255;208256;208257;208258;208259;208260;208261;208262;208263;208264;208265;208266;208267;208268;208269;208270;208271;208272;208273;208274;208275;208276;208277;208278;208279;208280;208281;208282;208283;208284;208285;208286;208287;208288;208289;208290;208291;208292;208293;208294;208295;208296;208297;208298;208299;208300;208301;208302;208303;208304;208305;208306;208307;208308;208309;208310;208311;208312;208313;208314;208315;208316;208317;208318;208319;208320;208321;208322;208323;208324;208325;208326;208327;208328;208329;208330;208331;208332;208333;208334;208335;208336;208337;208338;208339;208340;208341;208342;208343;208344;208345;208346;208347;208348;208349;208350;208351;208352;208353;208354;208355;208356;208357;378966;378967;378968;378969;378970;378971;378972;378973;378974;378975;378976;378977;378978;378979;378980;378981;378982;378983;378984;378985;378986;402600;402601;402602;402603;402604;402605;402606;402607;402608;402609;402610;402611;402612;402613;402614;439689;439690;439691;439692;439693;439694;439695;439696;439697;439698;439699;439700;439701;439702;439703;439704;439705;439706;439707;439708;439709;439710;439711;439712;439713;439714;439715;439716;439717;439718;439719;439720;439721;439722;439723;439724;439725;439726;439727;439728;439729;439730;439731;439732;439733;439734;439921;439922;439923;439924;439925;439926;439927;439928;439929;439930;439931;439932;439933;439934;439935;439936;439937;439938;439939;439940;439941;439942;439943;439944;439945;439946;439947;439948	8765;8766;8767;8768;8769;8770;8771;8772;8773;8774;8775;8776;8777;8778;8779;8780;8781;74592;74593;74594;74595;74596;74597;74598;74599;74600;74601;74602;74603;74604;74605;74606;74607;74608;74609;74610;74611;74612;74613;74614;74615;74616;74617;74618;74619;74620;79469;79470;79471;79472;79473;79474;79475;79476;79477;79478;79479;79480;79481;79482;129606;129607;129608;317547;317548;317549;317550;317551;317552;317553;317554;317555;317556;317557;317558;317559;317560;317561;317562;317563;317564;317565;317566;317567;317568;317569;317570;317571;317572;317573;317574;317575;317576;317577;317578;317579;317580;317581;317582;317583;317584;317585;317586;317587;317588;317589;317590;317591;317592;317593;317594;317595;317596;317597;317598;317599;317600;317601;317602;317603;317604;317605;317606;317607;317608;317609;317610;317611;317612;317613;317614;317615;317616;317617;317618;317619;317620;317621;317622;317623;317624;317625;317626;317627;317628;317629;317630;317631;317632;317633;317634;317635;317636;317637;317638;317639;317640;317641;317642;317643;317644;317645;317646;317647;317648;317649;317650;317651;317652;317653;317654;317655;317656;317657;317658;317659;317660;317661;317662;317663;317664;317665;317666;317667;317668;317669;317670;317671;317672;317673;317674;317675;317676;317677;317678;317679;317680;317681;317682;317683;317684;317685;317686;317687;317688;317689;317690;317691;317692;317693;317694;317695;317696;317697;317698;317699;317700;317701;317702;317703;317704;317705;317706;317707;317708;317709;317710;317711;317712;317713;317714;317715;317716;317717;317718;317719;317720;317721;317722;317723;317724;317725;317726;317727;317728;317729;317730;317731;317732;317733;317734;317735;317736;317737;317738;317739;317740;317741;317742;317743;317744;317745;317746;317747;317748;317749;317750;317751;317752;317753;317754;317755;317756;317757;317758;317759;317760;317761;317762;317763;317764;317765;317766;317767;317768;317769;317770;317771;317772;317773;317774;317775;317776;317777;317778;317779;317780;317781;317782;317783;317784;317785;317786;317787;317788;317789;317790;317791;317792;317793;317794;317795;317796;317797;317798;317799;317800;317801;317802;317803;317804;317805;317806;317807;317808;317809;317810;317811;317812;317813;317814;317815;317816;317817;317818;317819;317820;317821;317822;317823;317824;317825;317826;317827;317828;317829;317830;317831;317832;317833;317834;317835;317836;317837;317838;317839;317840;317841;317842;317843;317844;317845;317846;317847;317848;317849;317850;317851;317852;317853;317854;317855;317856;317857;317858;317859;317860;317861;317862;317863;317864;317865;317866;317867;317868;317869;317870;317871;317872;317873;317874;317875;317876;317877;317878;317879;317880;317881;317882;317883;317884;317885;317886;317887;317888;317889;317890;317891;317892;317893;317894;317895;317896;317897;317898;317899;317900;317901;317902;317903;317904;317905;317906;317907;317908;317909;317910;317911;317912;317913;317914;317915;317916;317917;317918;317919;317920;317921;317922;317923;317924;317925;317926;317927;317928;317929;317930;317931;317932;317933;317934;317935;317936;317937;317938;317939;317940;317941;573798;573799;573800;573801;573802;573803;573804;573805;573806;573807;573808;573809;573810;573811;573812;573813;573814;573815;573816;573817;573818;573819;573820;573821;573822;573823;573824;573825;573826;610244;610245;610246;610247;610248;610249;610250;610251;610252;610253;610254;610255;610256;610257;610258;610259;610260;610261;610262;610263;610264;610265;610266;666784;666785;666786;666787;666788;666789;666790;666791;666792;666793;666794;666795;666796;666797;666798;666799;666800;666801;666802;666803;666804;666805;666806;666807;666808;666809;666810;666811;666812;666813;666814;666815;666816;666817;666818;666819;666820;666821;666822;666823;666824;666825;666826;666827;666828;666829;666830;666831;666832;666833;666834;666835;666836;666837;666838;666839;666840;666841;666842;666843;666844;666845;666846;667139;667140;667141;667142;667143;667144;667145;667146;667147;667148;667149;667150;667151;667152;667153;667154;667155;667156;667157;667158;667159;667160;667161;667162;667163;667164;667165;667166;667167;667168;667169;667170;667171;667172;667173;667174;667175;667176;667177;667178;667179;667180;667181;667182;667183;667184	8770;74601;79472;129608;317833;573820;610252;666843;667159
tr|I7FN70|I7FN70_MYCS2;tr|A0QYT7|A0QYT7_MYCS2	tr|I7FN70|I7FN70_MYCS2;tr|A0QYT7|A0QYT7_MYCS2	9;9	9;9	9;9	I7FN70	I7FN70	Acyl-CoA dehydrogenase FadE21	fadE21	tr|I7FN70|I7FN70_MYCS2 Acyl-CoA dehydrogenase FadE21 OS=Mycolicibacterium smegmatis (strain ATCC 700084 / mc(2)155) OX=246196 GN=fadE21 PE=3 SV=1;tr|A0QYT7|A0QYT7_MYCS2 Acyl-CoA dehydrogenase OS=Mycolicibacterium smegmatis (strain ATCC 700084 / mc(2)155) O	2	9	9	4	5	7	6	3	5	4	5	7	6	3	5	4	5	7	6	3	5	25.1	25.1	25.1	44.923	410	410;411	0	27.267	9.8	11.7	19	18.5	7.8	14.9	38553000	29980000	30631000	51827000	43604000	32269000	1542100	1199200	1225300	2073100	1744100	1290800	53180000	48868000	79231000	71455000	61164000	54373000	5	6	7	10	5	7	2131	5804;6073;9410;13782;17373;23376;26043;26459;28017	True;True;True;True;True;True;True;True;True	6010;6287;9766;14328;14329;18138;24448;27260;27685;29325	97585;101570;101571;101572;101573;101574;101575;101576;101577;101578;161177;161178;161179;161180;235426;235427;235428;235429;235430;235431;298790;298791;298792;298793;298794;298795;298796;298797;298798;298799;298800;298801;298802;298803;298804;298805;298806;298807;298808;389086;389087;389088;389089;389090;389091;389092;389093;389094;389095;389096;389097;389098;389099;389100;389101;436046;436047;436048;444181;444182;444183;444184;444185;444186;444187;444188;444189;444190;444191;470131;470132;470133;470134;470135;470136;470137;470138;470139;470140;470141;470142;470143;470144	148138;154016;154017;154018;154019;154020;154021;154022;154023;154024;154025;154026;154027;154028;154029;154030;246859;246860;246861;246862;358813;358814;358815;358816;358817;358818;454599;454600;454601;454602;454603;454604;454605;454606;454607;454608;454609;454610;454611;454612;454613;454614;454615;454616;454617;454618;454619;454620;454621;454622;454623;454624;454625;454626;454627;454628;589653;589654;589655;589656;589657;589658;589659;589660;589661;589662;589663;589664;589665;589666;589667;589668;589669;589670;589671;589672;589673;660985;660986;660987;673593;673594;673595;673596;673597;673598;673599;673600;673601;673602;673603;712266;712267;712268;712269;712270;712271;712272;712273;712274;712275;712276;712277;712278;712279	148138;154016;246861;358813;454623;589672;660985;673598;712269	758	318
tr|A0QZ36|A0QZ36_MYCS2;tr|I7GAS0|I7GAS0_MYCS2	tr|A0QZ36|A0QZ36_MYCS2;tr|I7GAS0|I7GAS0_MYCS2	9;8	9;8	9;8	A0QZ36	A0QZ36	5-3 exonuclease	MSMEG_3883	tr|A0QZ36|A0QZ36_MYCS2 5-3 exonuclease OS=Mycolicibacterium smegmatis (strain ATCC 700084 / mc(2)155) OX=246196 GN=MSMEG_3883 PE=4 SV=1;tr|I7GAS0|I7GAS0_MYCS2 5-3 exonuclease OS=Mycolicibacterium smegmatis (strain ATCC 700084 / mc(2)155) OX=246196 GN=M	2	9	9	5	3	1	6	3	6	5	3	1	6	3	6	5	3	1	6	3	6	28.4	28.4	28.4	35.944	338	338;319	0	45.57	14.2	7.4	2.4	17.8	8.9	17.8	49329000	14083000	12587000	96813000	33692000	152690000	2901700	828430	740430	5694900	1981900	8982000	76480000	52456000	37953000	154840000	91592000	153660000	5	4	1	8	3	8	2183	1478;2548;4014;4114;4720;10517;16299;22641;25327	True;True;True;True;True;True;True;True;True	1529;2649;4165;4269;4893;10928;16956;23668;26519	26111;43883;43884;43885;43886;43887;43888;43889;43890;43891;43892;43893;67588;67589;67590;69170;69171;79807;79808;79809;79810;79811;79812;79813;79814;79815;79816;79817;79818;79819;79820;79821;179032;179033;179034;179035;179036;179037;179038;179039;179040;179041;179042;279107;376366;376367;376368;376369;376370;376371;376372;376373;376374;376375;376376;376377;376378;376379;376380;376381;376382;422693;422694;422695;422696;422697;422698;422699;422700;422701;422702;422703;422704;422705;422706;422707;422708	40797;66762;66763;66764;66765;66766;66767;66768;66769;66770;66771;66772;101828;101829;101830;104326;104327;120870;120871;120872;120873;120874;120875;120876;120877;120878;120879;120880;120881;120882;120883;120884;120885;120886;120887;120888;120889;120890;274308;274309;274310;274311;274312;274313;274314;274315;274316;274317;274318;274319;424606;569840;569841;569842;569843;569844;569845;569846;569847;569848;569849;569850;569851;569852;569853;569854;569855;569856;640639;640640;640641;640642;640643;640644;640645;640646;640647;640648;640649;640650;640651;640652;640653;640654;640655;640656;640657	40797;66763;101830;104327;120889;274315;424606;569840;640657
tr|I7GAT4|I7GAT4_MYCS2;tr|A0QZ50|A0QZ50_MYCS2	tr|I7GAT4|I7GAT4_MYCS2;tr|A0QZ50|A0QZ50_MYCS2	9;9	9;9	9;9	I7GAT4	I7GAT4	Ectoine dioxygenase	MSMEI_3808	tr|I7GAT4|I7GAT4_MYCS2 Ectoine dioxygenase OS=Mycolicibacterium smegmatis (strain ATCC 700084 / mc(2)155) OX=246196 GN=MSMEI_3808 PE=3 SV=1;tr|A0QZ50|A0QZ50_MYCS2 Ectoine dioxygenase OS=Mycolicibacterium smegmatis (strain ATCC 700084 / mc(2)155) OX=246196	2	9	9	5	4	4	3	4	3	5	4	4	3	4	3	5	4	4	3	4	3	39.3	39.3	39.3	33.667	305	305;305	0	105.26	25.2	15.4	15.4	10.5	13.8	10.5	81645000	112800000	77899000	47910000	63225000	53553000	5831800	8057100	5564200	3422100	4516100	3825200	150830000	148210000	107150000	81581000	109080000	78729000	7	6	7	5	5	5	2187	3433;10524;10963;14197;16178;18156;21695;22043;24471	True;True;True;True;True;True;True;True;True	3565;10935;11394;14763;16832;19021;22675;23038;25620	59035;59036;59037;179133;179134;186741;186742;186743;186744;186745;242051;242052;242053;242054;242055;242056;242057;242058;242059;242060;242061;242062;242063;242064;242065;277288;277289;277290;277291;277292;277293;277294;277295;277296;277297;277298;277299;277300;277301;277302;277303;277304;277305;277306;277307;277308;277309;277310;277311;277312;311687;311688;311689;311690;311691;311692;311693;311694;311695;311696;311697;311698;311699;311700;311701;311702;311703;311704;311705;311706;311707;311708;311709;311710;311711;311712;311713;311714;361963;366865;407798;407799;407800;407801;407802;407803;407804;407805;407806	89417;89418;89419;89420;274429;274430;285487;285488;285489;285490;285491;369159;369160;369161;369162;369163;369164;369165;369166;369167;369168;369169;369170;369171;369172;369173;369174;421953;421954;421955;421956;421957;421958;421959;421960;421961;421962;421963;421964;421965;421966;421967;421968;421969;421970;421971;421972;421973;421974;421975;421976;421977;421978;421979;474059;474060;474061;474062;474063;474064;474065;474066;474067;474068;474069;474070;474071;474072;474073;474074;474075;474076;474077;474078;474079;474080;474081;474082;474083;474084;474085;474086;474087;474088;474089;548446;555909;618472;618473;618474;618475;618476;618477;618478;618479;618480	89417;274429;285487;369174;421966;474076;548446;555909;618478
tr|I7FG79|I7FG79_MYCS2;tr|A0QZJ0|A0QZJ0_MYCS2	tr|I7FG79|I7FG79_MYCS2;tr|A0QZJ0|A0QZJ0_MYCS2	9;9	9;9	9;9	I7FG79	I7FG79	Transcriptional regulator, GntR family	MSMEI_3947	tr|I7FG79|I7FG79_MYCS2 Transcriptional regulator, GntR family OS=Mycolicibacterium smegmatis (strain ATCC 700084 / mc(2)155) OX=246196 GN=MSMEI_3947 PE=4 SV=1;tr|A0QZJ0|A0QZJ0_MYCS2 Transcriptional regulator, GntR family protein OS=Mycolicibacterium smegma	2	9	9	5	3	4	5	4	3	5	3	4	5	4	3	5	3	4	5	4	3	43.3	43.3	43.3	28.196	252	252;252	0	64.096	31	19	23.4	27.8	23.4	19	146830000	56692000	75015000	120470000	115560000	109360000	10488000	4049500	5358200	8604900	8254100	7811200	135180000	118220000	124710000	145680000	123800000	167540000	7	5	5	7	5	5	2236	8296;8739;9010;10651;12832;14298;15978;20293;28643	True;True;True;True;True;True;True;True;True	8598;9060;9340;11067;13349;14866;16622;21232;29981	141677;149319;154609;181282;181283;181284;181285;181286;181287;181288;181289;181290;181291;181292;181293;181294;181295;181296;181297;181298;181299;181300;181301;181302;181303;181304;181305;181306;220221;220222;220223;220224;220225;220226;220227;220228;220229;220230;220231;220232;220233;220234;220235;244326;244327;244328;244329;244330;244331;274590;274591;274592;342400;342401;342402;342403;342404;342405;479964;479965;479966;479967;479968;479969;479970;479971;479972;479973;479974;479975;479976;479977	216054;228325;237153;277821;277822;277823;277824;277825;277826;277827;277828;277829;277830;277831;277832;277833;277834;277835;277836;277837;277838;277839;277840;277841;277842;277843;277844;277845;277846;277847;277848;277849;277850;277851;277852;277853;277854;277855;277856;277857;277858;277859;277860;336597;336598;336599;336600;336601;336602;336603;336604;336605;336606;336607;336608;336609;336610;336611;336612;336613;336614;336615;336616;336617;372698;372699;372700;372701;372702;372703;418093;418094;418095;520083;520084;520085;520086;520087;520088;727301;727302;727303;727304;727305;727306;727307;727308;727309;727310;727311;727312;727313;727314;727315;727316;727317;727318;727319;727320	216054;228325;237153;277836;336609;372701;418093;520086;727313
tr|I7FGD8|I7FGD8_MYCS2;tr|A0QZR0|A0QZR0_MYCS2	tr|I7FGD8|I7FGD8_MYCS2;tr|A0QZR0|A0QZR0_MYCS2	9;9	9;9	9;9	I7FGD8	I7FGD8	3-hydroxyacyl-CoA dehydrogenase	MSMEI_4017	tr|I7FGD8|I7FGD8_MYCS2 3-hydroxyacyl-CoA dehydrogenase OS=Mycolicibacterium smegmatis (strain ATCC 700084 / mc(2)155) OX=246196 GN=MSMEI_4017 PE=4 SV=1;tr|A0QZR0|A0QZR0_MYCS2 3-hydroxybutyryl-CoA dehydrogenase OS=Mycolicibacterium smegmatis (strain ATCC 70	2	9	9	6	5	6	4	4	4	6	5	6	4	4	4	6	5	6	4	4	4	41.2	41.2	41.2	32.119	296	296;296	0	55.976	28.4	18.6	24.7	15.2	19.9	15.2	141540000	128450000	145910000	102920000	119950000	86900000	7863200	7136200	8106300	5717700	6663900	4827800	186890000	185610000	211530000	165300000	193840000	135860000	11	11	10	8	9	7	2260	5699;7410;8982;14002;14018;16926;17708;23614;27439	True;True;True;True;True;True;True;True;True	5902;7681;9311;14560;14576;17599;18542;18543;24700;28718	96009;126326;126327;126328;126329;126330;126331;126332;126333;126334;126335;126336;126337;126338;126339;126340;126341;126342;126343;154176;239164;239165;239166;239167;239168;239169;239170;239171;239172;239385;239386;239387;239388;239389;290803;290804;305276;305277;305278;305279;305280;305281;305282;305283;305284;305285;305286;305287;305288;305289;305290;305291;305292;305293;305294;305295;305296;392531;392532;392533;392534;392535;392536;392537;392538;392539;392540;392541;392542;392543;392544;392545;392546;392547;392548;392549;392550;392551;392552;392553;461085;461086;461087;461088;461089;461090;461091;461092;461093;461094;461095;461096;461097;461098;461099;461100;461101;461102;461103;461104;461105;461106;461107;461108	145641;192028;192029;192030;192031;192032;192033;192034;192035;192036;192037;192038;192039;192040;192041;192042;192043;192044;192045;192046;192047;192048;192049;192050;192051;192052;192053;192054;192055;192056;236416;364722;364723;364724;364725;364726;364727;364728;364729;364730;365054;365055;365056;365057;365058;365059;442830;442831;464458;464459;464460;464461;464462;464463;464464;464465;464466;464467;464468;464469;464470;464471;464472;464473;464474;464475;464476;464477;464478;595013;595014;595015;595016;595017;595018;595019;595020;595021;595022;595023;595024;595025;595026;595027;595028;595029;595030;595031;595032;595033;595034;595035;595036;595037;595038;595039;595040;595041;595042;595043;595044;595045;595046;595047;595048;595049;595050;595051;595052;595053;595054;595055;595056;595057;595058;595059;595060;595061;595062;698903;698904;698905;698906;698907;698908;698909;698910;698911;698912;698913;698914;698915;698916;698917;698918;698919;698920;698921;698922;698923;698924;698925;698926;698927;698928;698929;698930	145641;192032;236416;364728;365057;442830;464471;595049;698911	773	271
tr|I7G4F3|I7G4F3_MYCS2;tr|A0QZR7|A0QZR7_MYCS2	tr|I7G4F3|I7G4F3_MYCS2;tr|A0QZR7|A0QZR7_MYCS2	9;9	9;9	9;9	I7G4F3	I7G4F3	6-phosphogluconate dehydrogenase NAD-binding (3-hydroxyisobutyrate dehydrogenase)	MSMEI_4024	tr|I7G4F3|I7G4F3_MYCS2 6-phosphogluconate dehydrogenase NAD-binding (3-hydroxyisobutyrate dehydrogenase) OS=Mycolicibacterium smegmatis (strain ATCC 700084 / mc(2)155) OX=246196 GN=MSMEI_4024 PE=4 SV=1;tr|A0QZR7|A0QZR7_MYCS2 3-hydroxyisobutyrate dehydrogen	2	9	9	5	5	6	9	6	3	5	5	6	9	6	3	5	5	6	9	6	3	42.8	42.8	42.8	31.103	299	299;299	0	73.746	21.1	21.1	24.1	42.8	28.1	11	39224000	42043000	57290000	108510000	86463000	22940000	2801700	3003100	4092200	7750600	6176000	1638600	123410000	135800000	101960000	128710000	107630000	67225000	6	7	7	12	9	3	2265	1358;7272;7658;12785;14890;19218;23544;24525;26132	True;True;True;True;True;True;True;True;True	1401;7537;7936;13299;15485;20128;24628;25675;27352	24190;24191;24192;24193;24194;24195;24196;24197;24198;24199;24200;24201;123319;123320;123321;123322;123323;123324;123325;123326;123327;123328;123329;123330;123331;123332;130794;130795;130796;130797;130798;130799;130800;130801;130802;130803;130804;130805;130806;130807;130808;130809;219063;219064;219065;219066;219067;254458;254459;254460;254461;254462;254463;254464;254465;254466;254467;254468;254469;254470;254471;254472;327599;327600;327601;327602;327603;327604;327605;327606;327607;391503;391504;409431;409432;409433;409434;409435;409436;409437;409438;409439;409440;409441;438842;438843;438844;438845;438846;438847;438848;438849;438850;438851;438852;438853;438854;438855;438856	37808;37809;37810;37811;37812;37813;37814;37815;37816;37817;37818;37819;37820;37821;186939;186940;186941;186942;186943;186944;186945;186946;186947;186948;186949;186950;186951;186952;186953;186954;186955;186956;186957;186958;186959;186960;186961;186962;186963;186964;186965;198818;198819;198820;198821;198822;198823;198824;198825;198826;198827;198828;198829;198830;198831;198832;198833;334552;334553;334554;334555;334556;387771;387772;387773;387774;387775;387776;387777;387778;387779;387780;387781;387782;387783;387784;387785;387786;498197;498198;498199;498200;498201;498202;498203;498204;498205;498206;498207;498208;498209;498210;498211;593243;593244;593245;620899;620900;620901;620902;620903;620904;620905;620906;620907;620908;620909;620910;620911;620912;665664;665665;665666;665667;665668;665669;665670;665671;665672;665673;665674;665675;665676;665677;665678	37815;186961;198829;334553;387778;498206;593243;620907;665669
tr|I7FGI0|I7FGI0_MYCS2;tr|A0QZV7|A0QZV7_MYCS2	tr|I7FGI0|I7FGI0_MYCS2;tr|A0QZV7|A0QZV7_MYCS2	9;9	9;9	9;9	I7FGI0	I7FGI0	Benzaldehyde dehydrogenase II	MSMEI_4067	tr|I7FGI0|I7FGI0_MYCS2 Benzaldehyde dehydrogenase II OS=Mycolicibacterium smegmatis (strain ATCC 700084 / mc(2)155) OX=246196 GN=MSMEI_4067 PE=3 SV=1;tr|A0QZV7|A0QZV7_MYCS2 [NAD+] benzaldehyde dehydrogenase OS=Mycolicibacterium smegmatis (strain ATCC 70008	2	9	9	8	5	5	6	4	5	8	5	5	6	4	5	8	5	5	6	4	5	22.7	22.7	22.7	49.952	480	480;480	0	85.998	20.8	11.5	16.7	18.5	9.4	16.7	157360000	80007000	83470000	104140000	96817000	105230000	7493100	3809900	3974800	4958800	4610400	5010700	228250000	188180000	217370000	194100000	196950000	189610000	9	6	5	7	6	6	2278	2475;3162;3555;7023;7848;12196;20389;21557;27540	True;True;True;True;True;True;True;True;True	2572;3279;3694;7281;8136;12686;21334;22533;28821	42885;42886;42887;42888;42889;42890;54371;54372;54373;54374;54375;54376;54377;54378;54379;54380;54381;54382;54383;54384;60759;60760;60761;60762;60763;60764;60765;60766;60767;119095;119096;119097;119098;119099;119100;119101;119102;119103;119104;119105;119106;119107;119108;134720;134721;134722;134723;134724;134725;134726;134727;134728;134729;134730;134731;134732;134733;134734;134735;134736;208608;208609;208610;208611;208612;208613;208614;343747;343748;359685;359686;359687;359688;359689;359690;359691;359692;462458;462459;462460;462461;462462;462463;462464;462465;462466;462467;462468;462469;462470;462471;462472;462473	65364;65365;65366;65367;65368;65369;82179;82180;82181;82182;82183;82184;82185;82186;82187;82188;82189;82190;82191;82192;91905;91906;91907;91908;91909;91910;91911;91912;91913;180897;180898;180899;180900;180901;180902;180903;180904;180905;180906;180907;180908;180909;180910;205209;205210;205211;205212;205213;205214;205215;205216;205217;205218;205219;205220;205221;205222;205223;205224;205225;205226;205227;205228;205229;205230;318265;318266;318267;318268;318269;318270;318271;318272;521923;521924;545038;545039;545040;545041;545042;545043;545044;545045;545046;545047;545048;545049;545050;545051;700816;700817;700818;700819;700820;700821;700822;700823;700824;700825;700826;700827;700828;700829;700830;700831;700832;700833;700834;700835;700836;700837;700838;700839;700840;700841;700842;700843;700844;700845	65367;82180;91913;180908;205225;318265;521923;545047;700824
tr|I7FPA9|I7FPA9_MYCS2;tr|A0QZX9|A0QZX9_MYCS2	tr|I7FPA9|I7FPA9_MYCS2;tr|A0QZX9|A0QZX9_MYCS2	9;9	9;9	9;9	I7FPA9	I7FPA9	Short-chain dehydrogenase/reductase SDR	MSMEI_4090	tr|I7FPA9|I7FPA9_MYCS2 Short-chain dehydrogenase/reductase SDR OS=Mycolicibacterium smegmatis (strain ATCC 700084 / mc(2)155) OX=246196 GN=MSMEI_4090 PE=3 SV=1;tr|A0QZX9|A0QZX9_MYCS2 Short chain dehydrogenase OS=Mycolicibacterium smegmatis (strain ATCC 700	2	9	9	5	4	6	6	5	6	5	4	6	6	5	6	5	4	6	6	5	6	27.8	27.8	27.8	31.128	295	295;295	0	46.825	16.6	13.2	20.3	20.3	16.6	20.7	136780000	141480000	133390000	206390000	209280000	304670000	7598800	7860200	7410600	11466000	11627000	16926000	248990000	261010000	247400000	314340000	296280000	375110000	7	9	7	10	8	11	2289	19;527;758;8093;14565;15584;17046;22274;22275	True;True;True;True;True;True;True;True;True	19;541;780;8389;15142;16211;17739;23279;23280	222;223;7876;7877;7878;7879;7880;7881;7882;7883;7884;7885;7886;7887;7888;7889;7890;7891;7892;11500;11501;11502;11503;11504;11505;11506;11507;11508;11509;11510;11511;11512;11513;11514;11515;11516;11517;11518;138681;138682;138683;138684;138685;138686;138687;138688;138689;138690;138691;138692;138693;138694;138695;138696;138697;138698;248527;248528;248529;248530;248531;248532;248533;248534;248535;248536;248537;248538;248539;248540;248541;248542;248543;248544;248545;268077;292717;292718;292719;292720;292721;292722;292723;292724;292725;292726;292727;292728;292729;292730;370195;370196;370197;370198;370199;370200;370201;370202;370203;370204;370205	310;311;11466;11467;11468;11469;11470;11471;11472;11473;11474;11475;11476;11477;11478;11479;11480;11481;11482;11483;11484;11485;11486;11487;11488;11489;11490;16796;16797;16798;16799;16800;16801;16802;16803;16804;16805;16806;16807;16808;16809;16810;16811;16812;16813;16814;16815;16816;16817;16818;16819;16820;16821;16822;16823;16824;16825;16826;16827;16828;16829;16830;16831;16832;211561;211562;211563;211564;211565;211566;211567;211568;211569;211570;211571;211572;211573;211574;211575;211576;211577;211578;211579;211580;211581;211582;211583;211584;379007;379008;379009;379010;379011;379012;379013;379014;379015;379016;379017;379018;379019;379020;379021;379022;379023;379024;379025;379026;379027;379028;379029;379030;379031;379032;379033;379034;379035;379036;379037;379038;379039;379040;408176;445769;445770;445771;445772;445773;445774;445775;445776;445777;445778;445779;445780;445781;445782;445783;560755;560756;560757;560758;560759;560760;560761;560762;560763;560764;560765	311;11472;16830;211575;379038;408176;445779;560760;560763
tr|A0QZY2|A0QZY2_MYCS2;tr|I7GBJ7|I7GBJ7_MYCS2	tr|A0QZY2|A0QZY2_MYCS2;tr|I7GBJ7|I7GBJ7_MYCS2	9;8	9;8	9;8	A0QZY2	A0QZY2	Uncharacterized protein	MSMEG_4191	tr|A0QZY2|A0QZY2_MYCS2 Uncharacterized protein OS=Mycolicibacterium smegmatis (strain ATCC 700084 / mc(2)155) OX=246196 GN=MSMEG_4191 PE=4 SV=1;tr|I7GBJ7|I7GBJ7_MYCS2 Putative phosphatidylinositol 3-and 4-kinase OS=Mycolicibacterium smegmatis (strain ATCC	2	9	9	2	2	3	1	2	3	2	2	3	1	2	3	2	2	3	1	2	3	49.3	49.3	49.3	30.382	282	282;262	0	32.649	9.9	9.9	18.1	9.2	15.6	15.2	15538000	11305000	24683000	13003000	13134000	38368000	1035900	753660	1645500	866870	875610	2557900	19186000	17452000	54164000	30353000	22075000	36211000	1	1	2	2	3	2	2291	4274;4339;8582;12662;13916;19882;21107;24299;24647	True;True;True;True;True;True;True;True;True	4435;4502;8898;13172;14468;20813;22066;25435;25804	72983;73985;146260;146261;146262;217064;217065;217066;217067;217068;217069;217070;217071;217072;217073;237728;237729;237730;337178;337179;337180;337181;337182;337183;337184;337185;337186;352883;352884;352885;352886;352887;352888;404363;411991;411992	110283;111730;223066;223067;223068;331472;331473;331474;331475;331476;331477;331478;331479;331480;331481;331482;331483;362549;362550;362551;512461;512462;512463;512464;512465;512466;512467;512468;512469;512470;512471;512472;512473;512474;512475;512476;534617;534618;534619;534620;534621;534622;534623;612752;624852;624853	110283;111730;223067;331477;362551;512474;534622;612752;624853
tr|I7FGS8|I7FGS8_MYCS2;tr|A0R052|A0R052_MYCS2	tr|I7FGS8|I7FGS8_MYCS2;tr|A0R052|A0R052_MYCS2	9;9	9;9	9;9	I7FGS8	I7FGS8	Cytochrome bc1 complex cytochrome b subunit	qcrB	tr|I7FGS8|I7FGS8_MYCS2 Cytochrome bc1 complex cytochrome b subunit OS=Mycolicibacterium smegmatis (strain ATCC 700084 / mc(2)155) OX=246196 GN=qcrB PE=1 SV=1;tr|A0R052|A0R052_MYCS2 Cytochrome bc1 complex cytochrome b subunit OS=Mycolicibacterium smegmatis	2	9	9	8	8	6	7	6	8	8	8	6	7	6	8	8	8	6	7	6	8	25.1	25.1	25.1	60.21	546	546;546	0	208.5	24.9	24.9	17	23.4	21.8	24.9	297650000	391440000	119590000	346610000	216080000	444020000	16536000	21747000	6644000	19256000	12004000	24668000	473330000	498100000	370430000	438360000	455870000	486020000	15	12	7	16	12	15	2324	11563;13388;13427;14771;15798;21263;23203;26558;27168	True;True;True;True;True;True;True;True;True	12020;13923;13964;15361;16438;22230;24267;27797;27798;28439	196087;196088;196089;196090;196091;196092;196093;196094;196095;229186;229867;229868;229869;229870;229871;229872;229873;229874;229875;229876;229877;229878;229879;229880;229881;252393;252394;252395;252396;252397;252398;252399;252400;252401;252402;252403;252404;252405;252406;252407;252408;252409;252410;252411;252412;252413;252414;252415;252416;252417;252418;252419;252420;252421;252422;252423;271239;271240;271241;271242;271243;271244;271245;271246;271247;271248;271249;271250;271251;271252;271253;271254;271255;271256;271257;271258;271259;354923;354924;354925;354926;354927;354928;354929;354930;354931;354932;354933;354934;354935;354936;354937;354938;354939;354940;354941;354942;354943;354944;354945;354946;385868;385869;385870;385871;385872;385873;385874;385875;385876;385877;445593;445594;445595;445596;445597;445598;445599;445600;445601;445602;445603;445604;445605;445606;445607;445608;455729;455730;455731;455732;455733;455734;455735;455736;455737;455738;455739;455740;455741;455742;455743;455744;455745;455746;455747	299098;299099;299100;299101;299102;299103;299104;299105;299106;349684;350676;350677;350678;350679;350680;350681;350682;350683;350684;350685;350686;350687;350688;350689;350690;384735;384736;384737;384738;384739;384740;384741;384742;384743;384744;384745;384746;384747;384748;384749;384750;384751;384752;384753;384754;384755;384756;384757;384758;384759;384760;384761;384762;384763;384764;384765;384766;384767;384768;384769;384770;384771;384772;384773;384774;384775;384776;384777;384778;384779;384780;384781;384782;384783;384784;384785;384786;384787;384788;384789;384790;384791;384792;384793;384794;384795;384796;384797;384798;384799;384800;384801;384802;384803;384804;384805;384806;384807;412975;412976;412977;412978;412979;412980;412981;412982;412983;412984;412985;412986;412987;412988;412989;412990;412991;412992;412993;412994;412995;412996;412997;412998;412999;413000;413001;413002;413003;413004;413005;413006;413007;413008;413009;413010;413011;413012;413013;413014;413015;537688;537689;537690;537691;537692;537693;537694;537695;537696;537697;537698;537699;537700;537701;537702;537703;537704;537705;537706;537707;537708;537709;537710;537711;537712;537713;584637;584638;584639;584640;584641;584642;584643;584644;584645;584646;675690;675691;675692;675693;675694;675695;675696;675697;675698;675699;675700;675701;675702;675703;675704;675705;690756;690757;690758;690759;690760;690761;690762;690763;690764;690765;690766;690767;690768;690769;690770;690771;690772;690773;690774	299098;349684;350679;384792;412981;537696;584641;675694;690756
tr|I7GD63|I7GD63_MYCS2;tr|A0R057|A0R057_MYCS2	tr|I7GD63|I7GD63_MYCS2;tr|A0R057|A0R057_MYCS2	9;9	9;9	9;9	I7GD63	I7GD63	Cytochrome aa3 subunit 2	ctaC	tr|I7GD63|I7GD63_MYCS2 Cytochrome aa3 subunit 2 OS=Mycolicibacterium smegmatis (strain ATCC 700084 / mc(2)155) OX=246196 GN=ctaC PE=1 SV=1;tr|A0R057|A0R057_MYCS2 Cytochrome aa3 subunit 2 OS=Mycolicibacterium smegmatis (strain ATCC 700084 / mc(2)155) OX=246	2	9	9	3	4	3	2	3	3	3	4	3	2	3	3	3	4	3	2	3	3	37.5	37.5	37.5	38.039	341	341;341	0	47.85	12	15.2	10	7	12	10.3	41408000	65189000	30432000	24356000	27573000	39557000	2760500	4345900	2028800	1623700	1838200	2637100	98856000	120140000	67687000	69295000	56050000	78890000	4	5	4	2	4	3	2326	2996;5245;5556;11071;11531;17834;20281;24802;27406	True;True;True;True;True;True;True;True;True	3111;5439;5757;5758;11507;11987;18688;21220;25970;28685	51659;51660;88601;88602;93552;93553;93554;93555;93556;93557;93558;93559;93560;93561;93562;93563;93564;188687;188688;188689;188690;188691;195574;307278;342279;342280;342281;342282;342283;342284;342285;342286;342287;342288;342289;342290;342291;342292;342293;414637;414638;414639;414640;460304;460305;460306;460307;460308;460309;460310;460311;460312;460313	78207;78208;134470;134471;142132;142133;142134;142135;142136;142137;142138;142139;142140;142141;142142;142143;142144;288364;288365;288366;288367;288368;288369;298361;467660;519910;519911;519912;519913;519914;519915;519916;519917;519918;519919;519920;519921;519922;519923;519924;519925;628963;628964;628965;628966;628967;628968;697713;697714;697715;697716;697717;697718;697719;697720;697721;697722;697723;697724;697725;697726	78208;134470;142132;288368;298361;467660;519918;628967;697720	785	167
tr|I7GD82|I7GD82_MYCS2;tr|A0R087|A0R087_MYCS2	tr|I7GD82|I7GD82_MYCS2;tr|A0R087|A0R087_MYCS2	9;9	9;9	9;9	I7GD82	I7GD82	3-methyl-2-oxobutanoate hydroxymethyltransferase	panB	tr|I7GD82|I7GD82_MYCS2 3-methyl-2-oxobutanoate hydroxymethyltransferase OS=Mycolicibacterium smegmatis (strain ATCC 700084 / mc(2)155) OX=246196 GN=panB PE=3 SV=1;tr|A0R087|A0R087_MYCS2 3-methyl-2-oxobutanoate hydroxymethyltransferase OS=Mycolicibacterium	2	9	9	2	2	1	1	2	1	2	2	1	1	2	1	2	2	1	1	2	1	48.1	48.1	48.1	30.059	287	287;287	0	143	13.6	13.6	3.5	3.5	13.6	3.5	37717000	44403000	23807000	0	22909000	0	3771700	4440300	2380700	0	2290900	0	75003000	57832000	46610000	0	34687000	0	2	2	1	1	2	1	2342	486;1360;5488;7449;8308;20230;21362;24927;27782	True;True;True;True;True;True;True;True;True	500;1403;5688;7720;8611;21169;22335;26098;29075	6874;6875;6876;24254;92663;92664;126893;126894;141830;141831;141832;141833;141834;141835;141836;141837;141838;341671;356981;356982;356983;356984;356985;416339;416340;416341;416342;416343;416344;416345;416346;416347;416348;416349;416350;416351;416352;416353;416354;416355;466396;466397	10029;10030;10031;10032;10033;10034;37904;37905;140801;140802;192828;192829;216300;216301;216302;216303;216304;216305;216306;216307;216308;216309;216310;216311;216312;216313;519121;540792;540793;540794;540795;540796;540797;540798;540799;631334;631335;631336;631337;631338;631339;631340;631341;631342;631343;631344;631345;631346;631347;631348;631349;631350;706597;706598;706599	10032;37904;140802;192829;216307;519121;540792;631348;706597
tr|I7GDR7|I7GDR7_MYCS2;tr|A0R103|A0R103_MYCS2	tr|I7GDR7|I7GDR7_MYCS2;tr|A0R103|A0R103_MYCS2	9;9	9;9	9;9	I7GDR7	I7GDR7	DNA polymerase III, delta	MSMEI_4460	tr|I7GDR7|I7GDR7_MYCS2 DNA polymerase III, delta OS=Mycolicibacterium smegmatis (strain ATCC 700084 / mc(2)155) OX=246196 GN=MSMEI_4460 PE=4 SV=1;tr|A0R103|A0R103_MYCS2 DNA polymerase III, delta subunit OS=Mycolicibacterium smegmatis (strain ATCC 700084 /	2	9	9	2	2	3	2	5	6	2	2	3	2	5	6	2	2	3	2	5	6	38.2	38.2	38.2	33.202	317	317;319	0	34.248	12.3	11.4	13.2	7.6	22.1	25.2	7479000	39264000	32331000	46195000	74821000	66229000	393630	2066500	1701600	2431300	3937900	3485700	15731000	42724000	43822000	68136000	68114000	73786000	4	5	4	3	9	10	2450	1296;1467;3481;13171;13662;14482;25811;26991;27781	True;True;True;True;True;True;True;True;True	1339;1518;3616;13698;14204;15058;27020;28251;29074	23084;23085;25955;25956;59640;59641;59642;59643;59644;59645;59646;59647;59648;59649;59650;59651;59652;59653;59654;59655;59656;59657;59658;59659;59660;59661;59662;59663;59664;59665;59666;59667;59668;59669;59670;59671;59672;225108;225109;233344;233345;233346;247391;247392;247393;247394;432419;432420;432421;432422;432423;432424;452799;452800;466389;466390;466391;466392;466393;466394;466395	36199;36200;40467;40468;90190;90191;90192;90193;90194;90195;90196;90197;90198;90199;90200;90201;90202;90203;90204;90205;90206;90207;90208;90209;90210;90211;90212;90213;90214;90215;90216;90217;90218;90219;90220;90221;90222;90223;90224;90225;90226;90227;90228;90229;90230;90231;90232;90233;343499;343500;355890;355891;355892;355893;377310;377311;377312;377313;655806;655807;655808;655809;655810;655811;686457;686458;706584;706585;706586;706587;706588;706589;706590;706591;706592;706593;706594;706595;706596	36200;40467;90191;343500;355893;377313;655808;686458;706585
tr|I7GCI6|I7GCI6_MYCS2;tr|A0R110|A0R110_MYCS2	tr|I7GCI6|I7GCI6_MYCS2;tr|A0R110|A0R110_MYCS2	9;9	9;9	9;9	I7GCI6	I7GCI6	Phosphoglycerate mutase	MSMEI_4467	tr|I7GCI6|I7GCI6_MYCS2 Phosphoglycerate mutase OS=Mycolicibacterium smegmatis (strain ATCC 700084 / mc(2)155) OX=246196 GN=MSMEI_4467 PE=4 SV=1;tr|A0R110|A0R110_MYCS2 Phosphoglycerate mutase family protein OS=Mycolicibacterium smegmatis (strain ATCC 700084	2	9	9	5	5	5	7	8	7	5	5	5	7	8	7	5	5	5	7	8	7	44.7	44.7	44.7	24.377	226	226;226	0	108.45	26.1	21.2	24.3	34.5	44.7	44.2	52803000	75001000	35051000	95827000	168110000	89652000	4800300	6818300	3186400	8711500	15282000	8150200	89061000	112210000	77223000	126040000	142000000	102790000	7	6	6	11	9	9	2452	1505;2016;2017;4955;6797;10511;17571;20064;21914	True;True;True;True;True;True;True;True;True	1557;2084;2085;5141;7052;10922;18383;21000;22900	26434;26435;26436;26437;26438;26439;26440;26441;26442;26443;26444;26445;26446;26447;26448;34408;34409;34410;34411;34412;34413;34414;34415;34416;34417;34418;34419;34420;34421;34422;34423;34424;34425;34426;34427;34428;34429;34430;34431;83260;83261;83262;83263;83264;83265;83266;83267;83268;115496;115497;115498;115499;115500;115501;115502;115503;115504;115505;115506;115507;115508;178964;178965;178966;178967;178968;178969;178970;178971;178972;178973;178974;178975;178976;178977;178978;178979;178980;178981;303062;303063;303064;303065;303066;303067;303068;303069;303070;303071;303072;303073;303074;303075;303076;303077;303078;303079;303080;339679;339680;339681;339682;339683;339684;339685;339686;339687;339688;339689;339690;364874;364875;364876;364877	41237;41238;41239;41240;41241;41242;41243;41244;41245;41246;41247;41248;41249;41250;41251;53222;53223;53224;53225;53226;53227;53228;53229;53230;53231;53232;53233;53234;53235;53236;53237;53238;53239;53240;53241;53242;53243;53244;53245;53246;126092;126093;126094;126095;126096;126097;126098;126099;126100;126101;126102;126103;175848;175849;175850;175851;175852;175853;175854;175855;175856;175857;175858;175859;175860;175861;175862;175863;175864;175865;175866;175867;175868;274239;274240;274241;274242;274243;274244;274245;274246;274247;274248;274249;274250;274251;274252;274253;274254;274255;274256;461116;461117;461118;461119;461120;461121;461122;461123;461124;461125;461126;461127;461128;461129;461130;461131;461132;461133;461134;461135;461136;461137;516200;516201;516202;516203;516204;516205;516206;516207;516208;516209;516210;516211;516212;552912;552913;552914;552915;552916	41247;53233;53245;126102;175850;274243;461119;516200;552912
tr|I7FHT4|I7FHT4_MYCS2;tr|A0R114|A0R114_MYCS2	tr|I7FHT4|I7FHT4_MYCS2;tr|A0R114|A0R114_MYCS2	9;9	9;9	9;9	I7FHT4	I7FHT4	ATPase associated with various cellular activities	MSMEI_4471	tr|I7FHT4|I7FHT4_MYCS2 ATPase associated with various cellular activities OS=Mycolicibacterium smegmatis (strain ATCC 700084 / mc(2)155) OX=246196 GN=MSMEI_4471 PE=4 SV=1;tr|A0R114|A0R114_MYCS2 ATPase associated with various cellular activities OS=Mycolici	2	9	9	5	4	4	7	7	9	5	4	4	7	7	9	5	4	4	7	7	9	39.3	39.3	39.3	32.609	298	298;298	0	54.735	23.5	19.1	19.1	29.5	29.5	39.3	85483000	78083000	94426000	112870000	143060000	191560000	4749000	4338000	5245900	6270600	7947700	10642000	108440000	132850000	139920000	139050000	138260000	155870000	6	5	8	7	10	11	2455	3175;3707;13200;14680;15920;18891;22531;23091;26704	True;True;True;True;True;True;True;True;True	3293;3852;13729;15266;16563;19792;23555;24144;27951	54556;54557;54558;54559;54560;54561;54562;54563;54564;54565;54566;54567;54568;54569;62887;62888;226105;226106;226107;226108;226109;226110;226111;226112;226113;250842;250843;250844;250845;250846;250847;250848;250849;250850;250851;250852;250853;250854;250855;250856;250857;250858;250859;250860;250861;273632;273633;273634;273635;273636;273637;273638;273639;273640;273641;273642;273643;273644;273645;324142;324143;324144;324145;324146;324147;324148;324149;324150;324151;324152;324153;374784;374785;374786;374787;374788;383849;383850;383851;383852;383853;383854;383855;383856;383857;383858;383859;383860;383861;383862;383863;383864;383865;383866;383867;383868;383869;383870;447717;447718;447719	82443;82444;82445;82446;82447;82448;82449;82450;82451;82452;82453;82454;82455;82456;95001;95002;345373;345374;345375;345376;345377;345378;345379;345380;345381;345382;345383;382521;382522;382523;382524;382525;382526;382527;382528;382529;382530;382531;382532;382533;382534;382535;382536;382537;382538;382539;382540;382541;382542;382543;416690;416691;416692;416693;416694;416695;416696;416697;416698;416699;416700;416701;416702;416703;416704;416705;416706;493176;493177;493178;493179;493180;493181;493182;493183;493184;493185;493186;493187;567507;567508;567509;567510;567511;567512;581335;581336;581337;581338;581339;581340;581341;581342;581343;581344;581345;581346;581347;581348;581349;581350;581351;581352;581353;581354;581355;581356;581357;581358;581359;581360;581361;581362;581363;581364;581365;581366;581367;581368;581369;581370;581371;581372;581373;581374;581375;581376;581377;581378;678819;678820;678821;678822	82454;95002;345380;382538;416697;493176;567512;581339;678821
tr|I7FQK1|I7FQK1_MYCS2;tr|A0R1A7|A0R1A7_MYCS2	tr|I7FQK1|I7FQK1_MYCS2;tr|A0R1A7|A0R1A7_MYCS2	9;9	9;9	9;9	I7FQK1	I7FQK1	Ribose-5-phosphate isomerase B	MSMEI_4566	tr|I7FQK1|I7FQK1_MYCS2 Ribose-5-phosphate isomerase B OS=Mycolicibacterium smegmatis (strain ATCC 700084 / mc(2)155) OX=246196 GN=MSMEI_4566 PE=3 SV=1;tr|A0R1A7|A0R1A7_MYCS2 Ribose 5-phosphate isomerase OS=Mycolicibacterium smegmatis (strain ATCC 700084 /	2	9	9	7	7	7	8	7	9	7	7	7	8	7	9	7	7	7	8	7	9	73	73	73	16.962	159	159;159	0	196.75	72.3	57.2	63.5	64.2	64.8	73	241260000	395860000	401460000	543920000	560200000	597670000	26807000	43985000	44607000	60436000	62244000	66408000	471500000	503630000	425910000	623690000	642170000	608270000	35	27	28	33	34	36	2494	326;5962;11333;17271;18018;20364;23545;27738;27739	True;True;True;True;True;True;True;True;True	333;334;6172;11780;18014;18878;21309;24629;29030;29031	4272;4273;4274;4275;4276;4277;4278;4279;4280;4281;4282;4283;4284;4285;4286;4287;4288;4289;4290;4291;99936;99937;99938;99939;99940;99941;99942;99943;99944;99945;99946;99947;99948;99949;99950;99951;99952;192833;192834;192835;192836;192837;192838;192839;192840;192841;192842;192843;192844;192845;192846;192847;192848;192849;192850;192851;192852;192853;192854;192855;192856;192857;192858;297081;297082;297083;297084;297085;297086;297087;297088;297089;297090;297091;297092;297093;297094;309795;309796;309797;309798;309799;309800;309801;309802;309803;309804;309805;309806;309807;309808;309809;309810;309811;309812;309813;309814;309815;309816;309817;309818;309819;309820;343417;343418;343419;343420;343421;343422;343423;343424;343425;343426;343427;343428;343429;343430;343431;343432;343433;343434;343435;343436;343437;343438;343439;343440;343441;343442;343443;343444;343445;391505;391506;391507;391508;391509;391510;391511;391512;391513;391514;391515;391516;391517;391518;391519;391520;391521;465463;465464;465465;465466;465467;465468;465469;465470;465471;465472;465473;465474;465475;465476;465477;465478;465479;465480;465481;465482;465483;465484;465485;465486;465487;465488;465489;465490;465491;465492;465493;465494;465495;465496;465497;465498;465499;465500;465501;465502;465503;465504;465505;465506;465507;465508;465509;465510;465511;465512;465513;465514;465515;465516;465517;465518;465519;465520;465521;465522;465523;465524;465525;465526;465527;465528;465529;465530;465531;465532;465533;465534;465535;465536;465537;465538;465539;465540;465541;465542;465543;465544;465545;465546;465547;465548;465549;465550;465551;465552;465553;465554;465555;465556;465557;465558;465559;465560;465561;465562;465563;465564;465565;465566;465567;465568;465569;465570;465571;465572;465573;465574;465575;465576;465577;465578;465579;465580;465581;465582;465583;465584;465585;465586;465587;465588;465589;465590;465591;465592;465593;465594;465595;465596	6332;6333;6334;6335;6336;6337;6338;6339;6340;6341;6342;6343;6344;6345;6346;6347;6348;6349;6350;6351;151633;151634;151635;151636;151637;151638;151639;151640;151641;151642;151643;151644;151645;151646;151647;151648;151649;151650;151651;151652;151653;151654;151655;151656;151657;151658;294330;294331;294332;294333;294334;294335;294336;294337;294338;294339;294340;294341;294342;294343;294344;294345;294346;294347;294348;294349;294350;294351;294352;294353;294354;294355;294356;294357;294358;294359;294360;294361;294362;294363;452183;452184;452185;452186;452187;452188;452189;452190;452191;452192;452193;452194;452195;452196;452197;452198;452199;452200;452201;452202;452203;452204;452205;452206;452207;452208;471283;471284;471285;471286;471287;471288;471289;471290;471291;471292;471293;471294;471295;471296;471297;471298;471299;471300;471301;471302;471303;471304;471305;471306;471307;471308;471309;471310;471311;471312;471313;471314;471315;471316;471317;471318;471319;471320;471321;471322;471323;471324;471325;471326;471327;471328;471329;471330;471331;471332;471333;471334;471335;471336;471337;471338;471339;471340;471341;471342;471343;471344;471345;471346;471347;471348;471349;521487;521488;521489;521490;521491;521492;521493;521494;521495;521496;521497;521498;521499;521500;521501;521502;521503;521504;521505;521506;521507;521508;521509;521510;521511;521512;521513;521514;521515;521516;521517;521518;521519;521520;521521;521522;521523;521524;521525;521526;521527;521528;521529;521530;521531;521532;521533;521534;521535;521536;593246;593247;593248;593249;593250;593251;593252;593253;593254;593255;593256;593257;593258;593259;593260;593261;593262;593263;593264;593265;593266;593267;593268;593269;593270;593271;593272;593273;593274;593275;593276;593277;593278;593279;593280;593281;593282;705201;705202;705203;705204;705205;705206;705207;705208;705209;705210;705211;705212;705213;705214;705215;705216;705217;705218;705219;705220;705221;705222;705223;705224;705225;705226;705227;705228;705229;705230;705231;705232;705233;705234;705235;705236;705237;705238;705239;705240;705241;705242;705243;705244;705245;705246;705247;705248;705249;705250;705251;705252;705253;705254;705255;705256;705257;705258;705259;705260;705261;705262;705263;705264;705265;705266;705267;705268;705269;705270;705271;705272;705273;705274;705275;705276;705277;705278;705279;705280;705281;705282;705283;705284;705285;705286;705287;705288;705289;705290;705291;705292;705293;705294;705295;705296;705297;705298;705299;705300;705301;705302;705303;705304;705305;705306;705307;705308;705309;705310;705311;705312;705313;705314;705315;705316;705317;705318;705319;705320;705321;705322;705323;705324;705325;705326;705327;705328;705329;705330;705331;705332;705333;705334;705335;705336;705337;705338;705339;705340;705341;705342;705343;705344;705345;705346;705347;705348;705349;705350;705351;705352;705353;705354;705355;705356;705357;705358;705359;705360;705361;705362;705363;705364;705365;705366;705367;705368;705369;705370;705371;705372;705373;705374;705375;705376;705377;705378;705379;705380;705381;705382;705383;705384;705385;705386;705387;705388;705389;705390;705391;705392;705393;705394;705395;705396;705397;705398;705399;705400;705401;705402;705403;705404;705405;705406;705407;705408;705409;705410;705411;705412;705413;705414;705415;705416;705417;705418;705419;705420;705421;705422;705423;705424;705425;705426;705427;705428;705429;705430	6341;151638;294341;452186;471322;521492;593250;705264;705428	1288	88
tr|I7FI32|I7FI32_MYCS2;tr|A0R1C8|A0R1C8_MYCS2	tr|I7FI32|I7FI32_MYCS2;tr|A0R1C8|A0R1C8_MYCS2	9;9	9;9	9;9	I7FI32	I7FI32	Diacylglycerol O-acyltransferase	MSMEI_4588	tr|I7FI32|I7FI32_MYCS2 Diacylglycerol O-acyltransferase OS=Mycolicibacterium smegmatis (strain ATCC 700084 / mc(2)155) OX=246196 GN=MSMEI_4588 PE=3 SV=1;tr|A0R1C8|A0R1C8_MYCS2 Diacylglycerol O-acyltransferase OS=Mycolicibacterium smegmatis (strain ATCC 700	2	9	9	4	4	7	5	4	6	4	4	7	5	4	6	4	4	7	5	4	6	25.2	25.2	25.2	51.879	488	488;488	0	28.731	10	10.2	20.1	12.7	9	15.2	41931000	19897000	59486000	26643000	9368100	80135000	1747100	829060	2478600	1110100	390340	3339000	64144000	35727000	64737000	50899000	20463000	90204000	7	6	7	5	4	6	2509	304;3769;4930;15793;19898;21295;22151;26721;27504	True;True;True;True;True;True;True;True;True	310;3915;5115;16433;20829;22265;23151;27969;28783	4037;4038;4039;4040;4041;4042;4043;4044;4045;4046;4047;4048;4049;4050;4051;63482;63483;63484;63485;63486;63487;63488;63489;82932;82933;82934;271165;271166;271167;271168;271169;271170;271171;271172;271173;271174;271175;271176;271177;337381;355532;355533;355534;355535;355536;368506;447933;447934;447935;447936;447937;447938;447939;447940;447941;447942;447943;447944;447945;447946;447947;447948;447949;447950;447951;461904;461905;461906;461907;461908;461909;461910;461911;461912;461913;461914;461915	6039;6040;6041;6042;6043;6044;6045;6046;6047;6048;6049;6050;6051;6052;6053;6054;95805;95806;95807;95808;95809;95810;95811;95812;125624;125625;125626;412889;412890;412891;412892;412893;412894;412895;412896;412897;412898;412899;412900;412901;412902;512746;538557;538558;538559;538560;538561;558361;679168;679169;679170;679171;679172;679173;679174;679175;679176;679177;679178;679179;679180;679181;679182;679183;679184;679185;679186;700006;700007;700008;700009;700010;700011;700012;700013;700014;700015;700016;700017;700018	6053;95810;125626;412890;512746;538558;558361;679170;700018
tr|I7GEC8|I7GEC8_MYCS2;tr|A0R1X5|A0R1X5_MYCS2	tr|I7GEC8|I7GEC8_MYCS2;tr|A0R1X5|A0R1X5_MYCS2	9;9	9;9	9;9	I7GEC8	I7GEC8	Peptidase S58 DmpA	MSMEI_4781	tr|I7GEC8|I7GEC8_MYCS2 Peptidase S58 DmpA OS=Mycolicibacterium smegmatis (strain ATCC 700084 / mc(2)155) OX=246196 GN=MSMEI_4781 PE=3 SV=1;tr|A0R1X5|A0R1X5_MYCS2 Endo-type 6-aminohexanoate oligomer hydrolase OS=Mycolicibacterium smegmatis (strain ATCC 7000	2	9	9	6	4	5	6	8	4	6	4	5	6	8	4	6	4	5	6	8	4	30.1	30.1	30.1	33.939	339	339;339	0	111.65	20.1	17.4	19.8	23.3	29.8	16.5	45040000	51809000	62661000	126290000	171110000	41449000	3002700	3453900	4177400	8419600	11407000	2763300	99088000	118840000	113310000	149900000	171040000	121100000	8	5	8	6	9	3	2573	6774;9765;16408;16823;20799;23872;24146;25161;25187	True;True;True;True;True;True;True;True;True	7028;10144;17067;17494;21748;24974;25269;26345;26372	115175;115176;115177;115178;115179;115180;115181;115182;115183;115184;115185;115186;115187;115188;115189;115190;115191;166959;166960;166961;166962;280512;280513;280514;280515;280516;280517;280518;280519;280520;280521;289231;289232;289233;289234;289235;289236;289237;289238;289239;289240;289241;289242;289243;289244;289245;289246;289247;289248;289249;289250;289251;289252;289253;289254;289255;289256;348586;397315;397316;397317;397318;397319;397320;397321;397322;397323;397324;397325;397326;397327;397328;397329;397330;397331;397332;402020;402021;402022;402023;420108;420109;420110;420111;420112;420113;420114;420115;420116;420117;420118;420119;420592;420593;420594;420595;420596;420597;420598;420599;420600;420601;420602;420603;420604	175376;175377;175378;175379;175380;175381;175382;175383;175384;175385;175386;175387;175388;175389;175390;175391;175392;175393;175394;175395;175396;175397;175398;255927;255928;255929;255930;255931;426656;426657;426658;426659;426660;426661;426662;426663;426664;426665;426666;440425;440426;440427;440428;440429;440430;440431;440432;440433;440434;440435;440436;440437;440438;440439;440440;440441;440442;440443;440444;440445;440446;440447;440448;440449;440450;440451;440452;528496;602245;602246;602247;602248;602249;602250;602251;602252;602253;602254;602255;602256;602257;602258;602259;602260;602261;602262;602263;602264;602265;602266;602267;602268;602269;602270;602271;602272;602273;602274;602275;602276;602277;602278;602279;602280;609388;609389;609390;609391;636942;636943;636944;636945;636946;636947;636948;636949;636950;636951;636952;636953;636954;636955;636956;637560;637561;637562;637563;637564;637565;637566;637567;637568;637569;637570;637571;637572	175383;255928;426659;440452;528496;602276;609388;636956;637568
tr|I7GED5|I7GED5_MYCS2;tr|A0R1Y5|A0R1Y5_MYCS2	tr|I7GED5|I7GED5_MYCS2;tr|A0R1Y5|A0R1Y5_MYCS2	9;9	9;9	9;9	I7GED5	I7GED5	Thioredoxin	MSMEI_4791	tr|I7GED5|I7GED5_MYCS2 Thioredoxin OS=Mycolicibacterium smegmatis (strain ATCC 700084 / mc(2)155) OX=246196 GN=MSMEI_4791 PE=4 SV=1;tr|A0R1Y5|A0R1Y5_MYCS2 Tetratricopeptide repeat domain protein OS=Mycolicibacterium smegmatis (strain ATCC 700084 / mc(2)155	2	9	9	3	6	5	6	6	6	3	6	5	6	6	6	3	6	5	6	6	6	62.2	62.2	62.2	31.122	296	296;296	0	92.924	17.9	38.2	28.4	38.2	40.5	46.3	146340000	206430000	225660000	329770000	333200000	329870000	13304000	18766000	20514000	29980000	30291000	29988000	454410000	441680000	409320000	543310000	511080000	536020000	6	10	9	7	14	10	2579	1618;2977;3575;11167;14978;16174;19471;24251;28147	True;True;True;True;True;True;True;True;True	1674;3092;3715;11609;15577;16828;20389;25384;29463	28590;28591;28592;28593;28594;28595;28596;28597;28598;28599;28600;28601;28602;28603;28604;28605;28606;28607;28608;28609;28610;28611;28612;28613;28614;28615;28616;28617;28618;28619;51320;51321;51322;51323;51324;51325;51326;51327;51328;51329;51330;61046;61047;61048;61049;61050;61051;61052;190066;256054;256055;256056;256057;256058;256059;256060;256061;256062;256063;256064;256065;256066;256067;256068;256069;256070;256071;256072;256073;256074;256075;256076;256077;256078;256079;256080;256081;256082;256083;256084;256085;277263;277264;277265;277266;277267;277268;331963;331964;331965;331966;331967;331968;331969;331970;331971;331972;331973;331974;331975;403632;403633;403634;403635;403636;403637;403638;403639;403640;403641;403642;403643;403644;403645;403646;403647;403648;471952;471953;471954;471955;471956;471957	44435;44436;44437;44438;44439;44440;44441;44442;44443;44444;44445;44446;44447;44448;44449;44450;44451;44452;44453;44454;44455;44456;44457;44458;44459;44460;44461;44462;44463;44464;44465;44466;44467;77668;77669;77670;77671;77672;77673;77674;77675;77676;77677;77678;77679;77680;77681;92367;92368;92369;92370;92371;92372;92373;92374;92375;92376;92377;92378;290308;390198;390199;390200;390201;390202;390203;390204;390205;390206;390207;390208;390209;390210;390211;390212;390213;390214;390215;390216;390217;390218;390219;390220;390221;390222;390223;390224;390225;390226;390227;390228;390229;390230;390231;390232;390233;390234;390235;390236;390237;390238;390239;421922;421923;421924;421925;421926;421927;421928;421929;421930;421931;504739;504740;504741;504742;504743;504744;504745;504746;504747;504748;504749;504750;504751;504752;611732;611733;611734;611735;611736;611737;611738;611739;611740;611741;611742;611743;611744;611745;611746;611747;611748;611749;611750;611751;611752;611753;611754;611755;611756;611757;611758;611759;611760;611761;611762;611763;611764;714937;714938;714939;714940;714941;714942	44437;77681;92368;290308;390211;421926;504745;611763;714940
tr|I7FIU0|I7FIU0_MYCS2;tr|A0R226|A0R226_MYCS2	tr|I7FIU0|I7FIU0_MYCS2;tr|A0R226|A0R226_MYCS2	9;9	9;9	9;9	I7FIU0	I7FIU0	Monooxygenase FAD-binding protein	MSMEI_4836	tr|I7FIU0|I7FIU0_MYCS2 Monooxygenase FAD-binding protein OS=Mycolicibacterium smegmatis (strain ATCC 700084 / mc(2)155) OX=246196 GN=MSMEI_4836 PE=4 SV=1;tr|A0R226|A0R226_MYCS2 RemO protein OS=Mycolicibacterium smegmatis (strain ATCC 700084 / mc(2)155) OX=	2	9	9	4	1	2	3	2	3	4	1	2	3	2	3	4	1	2	3	2	3	23.3	23.3	23.3	44.798	408	408;408	0	42.853	8.8	2.2	5.6	8.8	7.1	10.5	17767000	6856200	12473000	17266000	16591000	22338000	683340	263700	479730	664090	638130	859150	190850000	127760000	265330000	258580000	252820000	268530000	4	2	2	4	2	3	2590	2187;2768;3272;6973;8762;11958;12478;16472;26681	True;True;True;True;True;True;True;True;True	2257;2880;3397;7231;9083;12433;12984;17136;27927	37963;48010;48011;48012;48013;48014;48015;48016;48017;56518;118651;118652;118653;118654;118655;118656;118657;118658;118659;118660;118661;118662;118663;118664;149682;149683;149684;204272;204273;204274;204275;204276;204277;204278;204279;214251;214252;281842;447405;447406;447407;447408;447409;447410;447411;447412;447413;447414	58452;73009;73010;73011;73012;73013;73014;73015;73016;73017;85534;180324;180325;180326;180327;180328;180329;180330;180331;180332;180333;180334;180335;180336;180337;180338;180339;180340;180341;180342;228882;228883;228884;311390;311391;311392;311393;311394;311395;311396;311397;327280;327281;428864;678359;678360;678361;678362;678363;678364;678365;678366;678367;678368;678369;678370;678371;678372;678373;678374;678375;678376	58452;73012;85534;180342;228882;311395;327281;428864;678369
tr|I7GD86|I7GD86_MYCS2;tr|A0R232|A0R232_MYCS2	tr|I7GD86|I7GD86_MYCS2;tr|A0R232|A0R232_MYCS2	9;9	9;9	9;9	I7GD86	I7GD86	Putative two-component system response regulator, LuxR family	MSMEI_4842	tr|I7GD86|I7GD86_MYCS2 Putative two-component system response regulator, LuxR family OS=Mycolicibacterium smegmatis (strain ATCC 700084 / mc(2)155) OX=246196 GN=MSMEI_4842 PE=4 SV=1;tr|A0R232|A0R232_MYCS2 Two-component system response regulator OS=Mycolici	2	9	9	6	5	7	5	7	4	6	5	7	5	7	4	6	5	7	5	7	4	56.1	56.1	56.1	23.351	214	214;214	0	86.264	43	31.3	47.7	40.7	48.1	32.7	101250000	42701000	115500000	78582000	109150000	83174000	7232200	3050100	8249800	5613000	7796300	5941000	117760000	109610000	132150000	121740000	119080000	107210000	10	7	11	14	10	8	2592	5934;8679;11946;12733;19674;20705;21033;24933;28261	True;True;True;True;True;True;True;True;True	6143;8996;12419;13246;20598;21654;21989;26104;29583	99581;99582;99583;99584;99585;99586;99587;99588;99589;99590;99591;99592;99593;99594;99595;99596;99597;99598;99599;99600;99601;99602;99603;99604;148175;148176;148177;148178;148179;148180;148181;148182;148183;148184;148185;203241;203242;203243;203244;203245;203246;203247;203248;203249;203250;203251;203252;203253;203254;203255;203256;203257;203258;203259;218282;218283;218284;218285;218286;218287;218288;218289;218290;218291;218292;218293;218294;218295;218296;218297;218298;218299;218300;218301;218302;218303;218304;218305;218306;218307;218308;218309;218310;218311;218312;218313;218314;218315;218316;218317;218318;334359;334360;334361;334362;334363;334364;334365;334366;334367;334368;334369;334370;347633;352038;352039;352040;352041;352042;352043;352044;352045;352046;416451;416452;474265;474266;474267;474268;474269;474270;474271;474272	151190;151191;151192;151193;151194;151195;151196;151197;151198;151199;151200;151201;151202;151203;151204;151205;151206;151207;151208;151209;151210;151211;151212;151213;151214;151215;151216;151217;226584;226585;226586;226587;226588;226589;226590;226591;226592;226593;226594;226595;226596;226597;309446;309447;309448;309449;309450;309451;309452;309453;309454;309455;309456;309457;309458;309459;309460;309461;309462;309463;309464;309465;309466;309467;309468;309469;309470;309471;309472;309473;309474;309475;309476;309477;309478;309479;309480;309481;309482;309483;309484;309485;309486;309487;309488;309489;309490;333412;333413;333414;333415;333416;333417;333418;333419;333420;333421;333422;333423;333424;333425;333426;333427;333428;333429;333430;333431;333432;333433;333434;333435;333436;333437;333438;333439;333440;333441;333442;333443;333444;333445;333446;333447;333448;333449;333450;333451;333452;333453;333454;333455;333456;333457;333458;333459;333460;333461;333462;333463;333464;508208;508209;508210;508211;508212;508213;508214;508215;508216;508217;508218;508219;527297;533512;533513;533514;533515;533516;533517;533518;533519;533520;631483;631484;718533;718534;718535;718536;718537;718538;718539;718540	151191;226591;309451;333457;508215;527297;533514;631484;718537
tr|I7FIX9|I7FIX9_MYCS2;tr|A0R261|A0R261_MYCS2	tr|I7FIX9|I7FIX9_MYCS2;tr|A0R261|A0R261_MYCS2	9;9	9;9	9;9	I7FIX9	I7FIX9	SBP	MSMEI_4871	tr|I7FIX9|I7FIX9_MYCS2 SBP_bac_5 domain-containing protein OS=Mycolicibacterium smegmatis (strain ATCC 700084 / mc(2)155) OX=246196 GN=MSMEI_4871 PE=4 SV=1;tr|A0R261|A0R261_MYCS2 Bacterial extracellular solute-binding protein, family protein 5 OS=Mycolicib	2	9	9	6	4	4	7	5	3	6	4	4	7	5	3	6	4	4	7	5	3	25.4	25.4	25.4	61.075	568	568;568	0	130.09	17.1	15.3	13.2	20.6	15.5	11.4	54861000	25353000	43600000	43145000	21497000	9484100	2493700	1152400	1981800	1961100	977120	431100	71795000	65168000	64770000	43982000	44360000	27842000	9	7	5	11	7	4	2610	954;2634;8978;9645;13758;18104;20085;22028;28184	True;True;True;True;True;True;True;True;True	982;2738;9307;10022;14302;18968;21021;23021;29503	14279;14280;14281;14282;14283;14284;14285;14286;14287;14288;14289;14290;14291;14292;45053;45054;45055;45056;45057;45058;45059;45060;45061;45062;45063;154148;164472;164473;234815;234816;234817;234818;234819;234820;234821;234822;234823;234824;234825;234826;234827;234828;234829;234830;234831;234832;234833;310736;310737;310738;310739;310740;310741;310742;310743;310744;310745;339809;339810;339811;339812;339813;339814;339815;339816;339817;366516;472300;472301;472302;472303;472304;472305;472306;472307;472308;472309;472310;472311;472312;472313	20857;20858;20859;20860;20861;20862;20863;20864;20865;20866;20867;20868;20869;20870;20871;20872;68509;68510;68511;68512;68513;68514;68515;68516;68517;68518;68519;68520;68521;236384;236385;236386;251489;251490;357917;357918;357919;357920;357921;357922;357923;357924;357925;357926;357927;357928;357929;357930;357931;357932;357933;357934;357935;357936;357937;357938;357939;357940;357941;357942;357943;357944;472642;472643;472644;472645;472646;472647;472648;472649;472650;472651;516343;516344;516345;516346;516347;516348;516349;516350;516351;516352;516353;516354;555411;555412;715432;715433;715434;715435;715436;715437;715438;715439;715440;715441;715442;715443;715444;715445;715446;715447;715448;715449;715450;715451	20862;68520;236386;251490;357917;472645;516352;555412;715451
tr|I7FJ79|I7FJ79_MYCS2;tr|A0R2B5|A0R2B5_MYCS2	tr|I7FJ79|I7FJ79_MYCS2;tr|A0R2B5|A0R2B5_MYCS2	9;9	9;9	9;9	I7FJ79	I7FJ79	Short-chain dehydrogenase/reductase SDR	MSMEI_4926	tr|I7FJ79|I7FJ79_MYCS2 Short-chain dehydrogenase/reductase SDR OS=Mycolicibacterium smegmatis (strain ATCC 700084 / mc(2)155) OX=246196 GN=MSMEI_4926 PE=3 SV=1;tr|A0R2B5|A0R2B5_MYCS2 Short chain alcohol dehydrogenase OS=Mycolicibacterium smegmatis (strain	2	9	9	2	2	3	5	2	6	2	2	3	5	2	6	2	2	3	5	2	6	27	27	27	28.921	274	274;274	0	11.143	6.2	5.5	9.1	15.7	5.5	18.6	32930000	15897000	26704000	19128000	27663000	98888000	1829400	883140	1483600	1062700	1536800	5493800	78340000	43516000	61898000	57973000	60172000	126310000	2	1	2	6	1	7	2641	538;6150;8716;11997;12564;13789;14453;26490;27279	True;True;True;True;True;True;True;True;True	553;6365;9037;12473;13072;14337;15028;27716;28554	7996;7997;7998;7999;8000;8001;8002;8003;8004;8005;8006;8007;103484;103485;103486;103487;103488;149000;149001;205041;205042;205043;205044;205045;205046;205047;205048;205049;205050;205051;205052;205053;205054;205055;215626;215627;215628;215629;235507;235508;235509;235510;235511;235512;235513;235514;235515;235516;246824;444604;444605;444606;444607;444608;457748;457749;457750;457751;457752;457753;457754;457755;457756	11614;11615;11616;11617;11618;11619;11620;11621;11622;11623;11624;11625;156938;156939;156940;156941;156942;227860;227861;312594;312595;312596;312597;312598;312599;312600;312601;312602;312603;312604;312605;312606;312607;312608;312609;312610;312611;329264;329265;329266;329267;358921;358922;358923;358924;358925;358926;358927;358928;358929;358930;376436;674224;674225;674226;674227;674228;693804;693805;693806;693807;693808;693809;693810;693811;693812	11622;156940;227860;312603;329264;358924;376436;674225;693808
tr|I7FRK8|I7FRK8_MYCS2;tr|A0R2E7|A0R2E7_MYCS2	tr|I7FRK8|I7FRK8_MYCS2;tr|A0R2E7|A0R2E7_MYCS2	9;9	9;9	9;9	I7FRK8	I7FRK8	Dihydropteroate synthase	folP2	tr|I7FRK8|I7FRK8_MYCS2 Dihydropteroate synthase OS=Mycolicibacterium smegmatis (strain ATCC 700084 / mc(2)155) OX=246196 GN=folP2 PE=3 SV=1;tr|A0R2E7|A0R2E7_MYCS2 Dihydropteroate synthase OS=Mycolicibacterium smegmatis (strain ATCC 700084 / mc(2)155) OX=24	2	9	9	5	5	3	5	2	3	5	5	3	5	2	3	5	5	3	5	2	3	34.7	34.7	34.7	30.973	291	291;291	0	68.735	22.3	20.6	13.4	17.9	9.3	14.4	26137000	16052000	22309000	27200000	11231000	14301000	1452000	891790	1239400	1511100	623950	794480	25459000	22020000	32214000	24870000	17324000	21044000	4	5	3	5	2	3	2656	1447;4815;10131;12047;15056;18445;25916;26653;27524	True;True;True;True;True;True;True;True;True	1498;4992;10533;12524;15656;19331;27126;27898;28805	25753;25754;25755;25756;25757;25758;25759;25760;25761;25762;25763;81524;81525;173050;173051;173052;173053;173054;173055;173056;173057;173058;173059;173060;173061;205735;205736;205737;205738;205739;205740;205741;205742;205743;205744;205745;205746;205747;258782;258783;258784;258785;258786;258787;258788;258789;316918;316919;316920;316921;316922;433889;433890;433891;446881;462260	40181;40182;40183;40184;40185;40186;40187;40188;40189;40190;40191;123612;123613;265440;265441;265442;265443;265444;265445;265446;265447;265448;265449;265450;265451;313640;313641;313642;313643;313644;313645;313646;313647;313648;313649;313650;313651;313652;313653;313654;394357;394358;394359;394360;394361;394362;394363;394364;394365;481684;481685;481686;481687;481688;657909;657910;657911;677584;700500	40182;123612;265441;313648;394360;481684;657909;677584;700500
tr|I7GDJ9|I7GDJ9_MYCS2;tr|A0R2I0|A0R2I0_MYCS2	tr|I7GDJ9|I7GDJ9_MYCS2;tr|A0R2I0|A0R2I0_MYCS2	9;9	9;9	9;9	I7GDJ9	I7GDJ9	Aminotransferase	MSMEI_4992	tr|I7GDJ9|I7GDJ9_MYCS2 Aminotransferase OS=Mycolicibacterium smegmatis (strain ATCC 700084 / mc(2)155) OX=246196 GN=MSMEI_4992 PE=3 SV=1;tr|A0R2I0|A0R2I0_MYCS2 Aminotransferase OS=Mycolicibacterium smegmatis (strain ATCC 700084 / mc(2)155) OX=246196 GN=MSM	2	9	9	7	8	8	7	7	7	7	8	8	7	7	7	7	8	8	7	7	7	34.6	34.6	34.6	39.371	367	367;367	0	106.1	30.2	32.4	32.4	27	27.2	30.2	107250000	145710000	211560000	120920000	207150000	194420000	7660500	10408000	15111000	8636900	14796000	13887000	186580000	226560000	271170000	170090000	197690000	252230000	17	14	15	11	13	16	2671	794;1311;12340;13657;18187;21123;21653;24351;25072	True;True;True;True;True;True;True;True;True	816;1354;12839;14199;19052;22083;22631;25490;26251	11930;11931;11932;11933;11934;11935;11936;11937;11938;11939;11940;11941;11942;11943;11944;11945;11946;11947;11948;11949;23636;23637;23638;23639;23640;23641;23642;23643;23644;23645;23646;23647;23648;23649;23650;23651;23652;23653;23654;23655;23656;23657;23658;23659;23660;23661;23662;23663;23664;23665;23666;211611;211612;211613;211614;211615;211616;211617;211618;211619;211620;211621;211622;211623;211624;211625;233308;233309;233310;233311;233312;233313;312119;312120;312121;312122;312123;312124;312125;312126;312127;312128;312129;312130;312131;312132;312133;312134;312135;312136;312137;312138;312139;312140;312141;312142;312143;312144;312145;353145;353146;353147;353148;353149;353150;361353;361354;361355;361356;361357;361358;361359;361360;361361;361362;361363;361364;361365;361366;404921;404922;404923;404924;404925;404926;404927;418708;418709;418710;418711;418712;418713;418714;418715;418716;418717;418718;418719;418720;418721;418722	17358;17359;17360;17361;17362;17363;17364;17365;17366;17367;17368;17369;17370;17371;17372;17373;17374;17375;17376;17377;17378;17379;17380;17381;17382;17383;17384;17385;17386;17387;17388;17389;17390;17391;17392;17393;17394;17395;17396;17397;37001;37002;37003;37004;37005;37006;37007;37008;37009;37010;37011;37012;37013;37014;37015;37016;37017;37018;37019;37020;37021;37022;37023;37024;37025;37026;37027;37028;37029;37030;37031;37032;37033;37034;37035;37036;37037;37038;37039;37040;37041;37042;37043;37044;37045;37046;37047;37048;37049;37050;37051;37052;37053;37054;37055;37056;37057;37058;37059;37060;37061;37062;37063;37064;323181;323182;323183;323184;323185;323186;323187;323188;323189;323190;323191;323192;323193;323194;323195;323196;355853;355854;355855;355856;355857;355858;474704;474705;474706;474707;474708;474709;474710;474711;474712;474713;474714;474715;474716;474717;474718;474719;474720;474721;474722;474723;474724;474725;474726;474727;474728;474729;474730;474731;474732;474733;474734;534954;534955;534956;534957;534958;534959;547503;547504;547505;547506;547507;547508;547509;547510;547511;547512;547513;547514;547515;547516;547517;547518;547519;547520;547521;547522;547523;547524;547525;613472;613473;613474;613475;613476;613477;613478;613479;613480;634905;634906;634907;634908;634909;634910;634911;634912;634913;634914;634915;634916;634917;634918;634919	17361;37003;323192;355856;474723;534959;547519;613475;634912
tr|I7FRR6|I7FRR6_MYCS2;tr|A0R2P1|A0R2P1_MYCS2	tr|I7FRR6|I7FRR6_MYCS2;tr|A0R2P1|A0R2P1_MYCS2	9;9	9;9	9;9	I7FRR6	I7FRR6	Short-chain dehydrogenase/reductase SDR	MSMEI_5049	tr|I7FRR6|I7FRR6_MYCS2 Short-chain dehydrogenase/reductase SDR OS=Mycolicibacterium smegmatis (strain ATCC 700084 / mc(2)155) OX=246196 GN=MSMEI_5049 PE=3 SV=1;tr|A0R2P1|A0R2P1_MYCS2 3-Hydroxyacyl-CoA dehydrogenase OS=Mycolicibacterium smegmatis (strain AT	2	9	9	7	7	7	5	6	6	7	7	7	5	6	6	7	7	7	5	6	6	48.2	48.2	48.2	26.301	253	253;253	0	121.89	37.5	37.5	37.5	22.9	33.2	33.2	807970000	705260000	665440000	596340000	939140000	576290000	57712000	50376000	47531000	42596000	67082000	41164000	1189100000	1188800000	1133100000	835920000	1041300000	865350000	14	19	14	10	12	13	2695	8024;8887;12202;14542;18033;18034;21831;24109;27582	True;True;True;True;True;True;True;True;True	8318;9211;9212;12692;15119;18893;18894;22816;25230;28864	137395;137396;137397;137398;137399;137400;137401;137402;137403;137404;137405;137406;137407;137408;137409;137410;137411;137412;137413;137414;137415;137416;137417;137418;137419;137420;137421;137422;137423;137424;137425;137426;137427;137428;137429;137430;151779;151780;151781;151782;151783;151784;151785;151786;151787;151788;151789;151790;151791;151792;151793;151794;151795;151796;151797;151798;151799;151800;151801;151802;151803;151804;151805;151806;151807;151808;151809;208662;208663;208664;208665;208666;208667;208668;208669;208670;208671;208672;208673;208674;208675;208676;208677;248280;248281;248282;248283;248284;248285;248286;309956;309957;309958;309959;309960;309961;309962;309963;309964;309965;309966;309967;309968;309969;309970;309971;309972;309973;309974;309975;309976;309977;309978;309979;309980;309981;309982;309983;363669;363670;363671;363672;363673;363674;401203;401204;401205;401206;401207;401208;401209;401210;401211;401212;401213;401214;401215;401216;401217;401218;463086;463087;463088;463089;463090;463091;463092;463093;463094;463095;463096;463097;463098;463099;463100;463101;463102;463103;463104;463105;463106;463107;463108	209437;209438;209439;209440;209441;209442;209443;209444;209445;209446;209447;209448;209449;209450;209451;209452;209453;209454;209455;209456;209457;209458;209459;209460;209461;209462;209463;209464;209465;209466;209467;209468;209469;209470;209471;209472;209473;209474;209475;209476;209477;209478;209479;209480;209481;209482;209483;209484;209485;209486;209487;209488;209489;209490;209491;209492;209493;231992;231993;231994;231995;231996;231997;231998;231999;232000;232001;232002;232003;232004;232005;232006;232007;232008;232009;232010;232011;232012;232013;232014;232015;232016;232017;232018;232019;232020;232021;232022;232023;232024;232025;232026;232027;232028;232029;232030;232031;232032;232033;318324;318325;318326;318327;318328;318329;318330;318331;318332;318333;318334;318335;318336;318337;318338;318339;318340;318341;378635;378636;378637;378638;378639;378640;378641;378642;378643;378644;378645;471523;471524;471525;471526;471527;471528;471529;471530;471531;471532;471533;471534;471535;471536;471537;471538;471539;471540;471541;471542;471543;471544;471545;471546;471547;471548;471549;471550;471551;471552;471553;471554;471555;471556;471557;471558;471559;471560;471561;471562;550985;550986;550987;550988;550989;550990;550991;608144;608145;608146;608147;608148;608149;608150;608151;608152;608153;608154;608155;608156;608157;608158;608159;608160;608161;608162;608163;608164;608165;608166;608167;608168;701784;701785;701786;701787;701788;701789;701790;701791;701792;701793;701794;701795;701796;701797;701798;701799;701800;701801;701802;701803;701804;701805;701806;701807;701808;701809;701810;701811;701812;701813;701814;701815;701816;701817;701818;701819;701820;701821;701822;701823;701824;701825;701826;701827;701828;701829;701830;701831;701832;701833;701834;701835;701836	209459;232026;318331;378637;471526;471562;550988;608167;701785	894	169
tr|I7GDS2|I7GDS2_MYCS2;tr|A0R2V3|A0R2V3_MYCS2	tr|I7GDS2|I7GDS2_MYCS2;tr|A0R2V3|A0R2V3_MYCS2	9;9	9;9	9;9	I7GDS2	I7GDS2	UspA	MSMEI_5107	tr|I7GDS2|I7GDS2_MYCS2 UspA OS=Mycolicibacterium smegmatis (strain ATCC 700084 / mc(2)155) OX=246196 GN=MSMEI_5107 PE=3 SV=1;tr|A0R2V3|A0R2V3_MYCS2 Universal stress protein family protein OS=Mycolicibacterium smegmatis (strain ATCC 700084 / mc(2)155) OX=24	2	9	9	3	3	5	3	4	4	3	3	5	3	4	4	3	3	5	3	4	4	42.5	42.5	42.5	30.069	280	280;280	0	21.809	11.4	11.4	19.6	11.4	15.7	15.7	55602000	88317000	151490000	63683000	116450000	66235000	4633500	7359700	12624000	5306900	9703900	5519600	134160000	165880000	131360000	116820000	144130000	85449000	6	4	6	2	5	5	2734	1966;8802;10765;12111;13836;15084;18994;21089;21677	True;True;True;True;True;True;True;True;True	2029;9125;11185;12592;14386;15686;19900;22045;22657	33729;33730;33731;33732;33733;33734;33735;33736;33737;33738;33739;33740;33741;33742;33743;33744;33745;33746;33747;33748;33749;33750;33751;33752;33753;33754;33755;33756;33757;33758;33759;33760;33761;33762;33763;33764;33765;150413;150414;150415;150416;150417;150418;150419;150420;182853;182854;206687;206688;206689;206690;206691;206692;206693;236370;236371;236372;236373;236374;236375;236376;236377;236378;236379;236380;236381;236382;236383;236384;259682;324996;352706;352707;352708;352709;352710;352711;352712;352713;352714;352715;352716;352717;352718;352719;352720;361799	52230;52231;52232;52233;52234;52235;52236;52237;52238;52239;52240;52241;52242;52243;52244;52245;52246;52247;52248;52249;52250;52251;52252;52253;52254;52255;52256;52257;52258;52259;52260;52261;52262;52263;52264;52265;52266;52267;229966;229967;229968;229969;229970;229971;229972;229973;229974;229975;229976;280063;280064;315139;315140;315141;315142;315143;315144;315145;315146;315147;360241;360242;360243;360244;360245;360246;360247;360248;360249;360250;360251;360252;360253;360254;360255;395726;494413;534405;534406;534407;534408;534409;534410;534411;534412;534413;534414;534415;534416;534417;534418;534419;534420;534421;534422;548187	52235;229975;280063;315139;360244;395726;494413;534420;548187
tr|I7GFB2|I7GFB2_MYCS2;tr|A0R3D2|A0R3D2_MYCS2	tr|I7GFB2|I7GFB2_MYCS2;tr|A0R3D2|A0R3D2_MYCS2	9;9	9;9	9;9	I7GFB2	I7GFB2	50S ribosomal protein L25	rplY	tr|I7GFB2|I7GFB2_MYCS2 50S ribosomal protein L25 OS=Mycolicibacterium smegmatis (strain ATCC 700084 / mc(2)155) OX=246196 GN=rplY PE=3 SV=1;tr|A0R3D2|A0R3D2_MYCS2 50S ribosomal protein L25 OS=Mycolicibacterium smegmatis (strain ATCC 700084 / mc(2)155) OX=2	2	9	9	8	8	7	8	7	8	8	8	7	8	7	8	8	8	7	8	7	8	37.7	37.7	37.7	22.55	215	215;215	0	191.64	27.4	27.4	27	27.4	24.2	27.4	4009100000	4488400000	2623800000	3968000000	4620800000	3537200000	668180000	748060000	437310000	661330000	770130000	589530000	6027700000	6303400000	3529400000	5635300000	6012600000	4476300000	41	44	31	39	36	33	2799	2024;2025;4138;4303;18114;20147;21640;22858;26680	True;True;True;True;True;True;True;True;True	2092;2093;4293;4465;18978;21085;22618;23893;27926	34516;34517;34518;34519;34520;34521;34522;34523;34524;34525;34526;34527;34528;34529;34530;34531;34532;34533;34534;34535;34536;34537;34538;34539;34540;34541;34542;34543;34544;34545;34546;34547;34548;69822;69823;69824;69825;69826;69827;69828;69829;69830;69831;69832;69833;69834;69835;69836;69837;69838;69839;69840;69841;69842;69843;69844;69845;69846;69847;69848;69849;69850;69851;69852;69853;69854;69855;69856;69857;69858;69859;69860;69861;69862;69863;69864;69865;69866;69867;69868;69869;69870;69871;69872;69873;69874;69875;69876;69877;69878;69879;69880;69881;69882;69883;69884;69885;69886;69887;69888;69889;69890;69891;69892;69893;69894;69895;69896;69897;69898;69899;69900;69901;69902;69903;69904;69905;69906;69907;69908;69909;69910;69911;69912;69913;69914;69915;69916;69917;69918;69919;69920;69921;69922;69923;69924;69925;69926;69927;69928;69929;73442;73443;73444;73445;73446;73447;73448;73449;73450;73451;73452;73453;73454;73455;73456;73457;73458;73459;73460;73461;73462;73463;73464;73465;73466;73467;73468;310944;310945;310946;310947;310948;310949;310950;310951;310952;310953;310954;310955;310956;310957;310958;310959;310960;310961;310962;310963;310964;310965;310966;310967;310968;310969;310970;310971;310972;310973;310974;310975;310976;310977;310978;310979;310980;310981;310982;310983;310984;310985;310986;310987;310988;310989;310990;310991;310992;310993;310994;310995;310996;310997;310998;310999;311000;311001;311002;311003;311004;311005;311006;311007;311008;311009;311010;311011;311012;311013;311014;311015;311016;311017;311018;311019;311020;311021;311022;311023;311024;311025;311026;311027;311028;311029;311030;311031;311032;311033;311034;311035;311036;311037;311038;311039;311040;311041;311042;311043;311044;340447;340448;340449;340450;340451;340452;340453;340454;340455;340456;340457;340458;340459;340460;361218;361219;361220;379636;379637;379638;379639;379640;379641;379642;379643;379644;379645;379646;379647;379648;447327;447328;447329;447330;447331;447332;447333;447334;447335;447336;447337;447338;447339;447340;447341;447342;447343;447344;447345;447346;447347;447348;447349;447350;447351;447352;447353;447354;447355;447356;447357;447358;447359;447360;447361;447362;447363;447364;447365;447366;447367;447368;447369;447370;447371;447372;447373;447374;447375;447376;447377;447378;447379;447380;447381;447382;447383;447384;447385;447386;447387;447388;447389;447390;447391;447392;447393;447394;447395;447396;447397;447398;447399;447400;447401;447402;447403;447404	53375;53376;53377;53378;53379;53380;53381;53382;53383;53384;53385;53386;53387;53388;53389;53390;53391;53392;53393;53394;53395;53396;53397;53398;53399;53400;53401;53402;53403;53404;53405;53406;53407;53408;53409;53410;53411;53412;53413;53414;53415;53416;53417;53418;53419;53420;53421;53422;105227;105228;105229;105230;105231;105232;105233;105234;105235;105236;105237;105238;105239;105240;105241;105242;105243;105244;105245;105246;105247;105248;105249;105250;105251;105252;105253;105254;105255;105256;105257;105258;105259;105260;105261;105262;105263;105264;105265;105266;105267;105268;105269;105270;105271;105272;105273;105274;105275;105276;105277;105278;105279;105280;105281;105282;105283;105284;105285;105286;105287;105288;105289;105290;105291;105292;105293;105294;105295;105296;105297;105298;105299;105300;105301;105302;105303;105304;105305;105306;105307;105308;105309;105310;105311;105312;105313;105314;105315;105316;105317;105318;105319;105320;105321;105322;105323;105324;105325;105326;105327;105328;105329;105330;105331;105332;105333;105334;105335;105336;105337;105338;105339;105340;105341;105342;105343;105344;105345;105346;105347;105348;105349;105350;105351;105352;105353;105354;105355;105356;105357;105358;105359;105360;105361;105362;105363;105364;105365;105366;105367;105368;105369;105370;105371;105372;105373;105374;105375;105376;105377;105378;105379;105380;105381;105382;105383;105384;105385;105386;105387;105388;105389;105390;105391;105392;105393;105394;105395;105396;105397;105398;105399;105400;105401;105402;105403;105404;105405;105406;105407;105408;105409;105410;105411;105412;105413;105414;105415;105416;105417;110922;110923;110924;110925;110926;110927;110928;110929;110930;110931;110932;110933;110934;110935;110936;110937;110938;110939;110940;110941;110942;110943;110944;110945;110946;110947;110948;110949;110950;110951;110952;472961;472962;472963;472964;472965;472966;472967;472968;472969;472970;472971;472972;472973;472974;472975;472976;472977;472978;472979;472980;472981;472982;472983;472984;472985;472986;472987;472988;472989;472990;472991;472992;472993;472994;472995;472996;472997;472998;472999;473000;473001;473002;473003;473004;473005;473006;473007;473008;473009;473010;473011;473012;473013;473014;473015;473016;473017;473018;473019;473020;473021;473022;473023;473024;473025;473026;473027;473028;473029;473030;473031;473032;473033;473034;473035;473036;473037;473038;473039;473040;473041;473042;473043;473044;473045;473046;473047;473048;473049;473050;473051;473052;473053;473054;473055;473056;473057;473058;473059;473060;473061;473062;473063;473064;473065;473066;473067;473068;473069;473070;473071;473072;473073;473074;473075;473076;473077;473078;473079;473080;473081;473082;473083;473084;473085;473086;473087;473088;473089;473090;473091;473092;473093;473094;473095;473096;473097;473098;473099;473100;473101;473102;473103;473104;473105;473106;473107;473108;473109;473110;473111;473112;473113;473114;473115;473116;473117;473118;473119;473120;473121;473122;473123;473124;473125;473126;473127;473128;473129;473130;473131;473132;473133;473134;473135;517336;517337;517338;517339;517340;517341;517342;517343;517344;517345;517346;517347;517348;517349;517350;517351;517352;517353;517354;517355;517356;517357;547318;547319;547320;574819;574820;574821;574822;574823;574824;574825;574826;574827;574828;574829;574830;574831;678204;678205;678206;678207;678208;678209;678210;678211;678212;678213;678214;678215;678216;678217;678218;678219;678220;678221;678222;678223;678224;678225;678226;678227;678228;678229;678230;678231;678232;678233;678234;678235;678236;678237;678238;678239;678240;678241;678242;678243;678244;678245;678246;678247;678248;678249;678250;678251;678252;678253;678254;678255;678256;678257;678258;678259;678260;678261;678262;678263;678264;678265;678266;678267;678268;678269;678270;678271;678272;678273;678274;678275;678276;678277;678278;678279;678280;678281;678282;678283;678284;678285;678286;678287;678288;678289;678290;678291;678292;678293;678294;678295;678296;678297;678298;678299;678300;678301;678302;678303;678304;678305;678306;678307;678308;678309;678310;678311;678312;678313;678314;678315;678316;678317;678318;678319;678320;678321;678322;678323;678324;678325;678326;678327;678328;678329;678330;678331;678332;678333;678334;678335;678336;678337;678338;678339;678340;678341;678342;678343;678344;678345;678346;678347;678348;678349;678350;678351;678352;678353;678354;678355;678356;678357;678358	53386;53408;105361;110933;473115;517341;547319;574827;678210
tr|I7FSV3|I7FSV3_MYCS2;tr|A0R3Y4|A0R3Y4_MYCS2	tr|I7FSV3|I7FSV3_MYCS2;tr|A0R3Y4|A0R3Y4_MYCS2	9;9	9;9	9;9	I7FSV3	I7FSV3	Zn-dependent hydrolase of the beta-lactamase fold-like protein	MSMEI_5488	tr|I7FSV3|I7FSV3_MYCS2 Zn-dependent hydrolase of the beta-lactamase fold-like protein OS=Mycolicibacterium smegmatis (strain ATCC 700084 / mc(2)155) OX=246196 GN=MSMEI_5488 PE=4 SV=1;tr|A0R3Y4|A0R3Y4_MYCS2 Metallo-beta-lactamase family protein OS=Mycolicib	2	9	9	4	5	4	2	3	5	4	5	4	2	3	5	4	5	4	2	3	5	35.8	35.8	35.8	40.602	371	371;371	0	35.839	13.5	15.9	13.5	5.4	12.9	17.3	26190000	33313000	47517000	22446000	39376000	62250000	1455000	1850700	2639800	1247000	2187500	3458300	44335000	42033000	56002000	43055000	49960000	63804000	4	6	6	2	5	9	2876	1108;12695;13804;14359;15127;15128;21428;25299;25632	True;True;True;True;True;True;True;True;True	1142;13206;14352;14930;15731;15732;22402;26489;26832	17465;17466;217855;235719;235720;235721;235722;235723;235724;235725;235726;235727;235728;235729;235730;235731;235732;235733;245496;245497;245498;245499;245500;245501;245502;245503;245504;245505;245506;245507;245508;245509;245510;260853;260854;260855;260856;260857;260858;260859;260860;260861;260862;358029;422266;422267;422268;422269;422270;428939;428940;428941;428942;428943;428944;428945;428946;428947;428948;428949;428950;428951	26468;26469;332823;359304;359305;359306;359307;359308;359309;359310;359311;359312;359313;359314;359315;359316;359317;359318;359319;374497;374498;374499;374500;374501;374502;374503;374504;374505;374506;374507;374508;374509;374510;374511;374512;374513;374514;374515;374516;397491;397492;397493;397494;397495;397496;397497;397498;397499;397500;397501;542634;639980;639981;639982;639983;639984;639985;639986;639987;650641;650642;650643;650644;650645;650646;650647;650648;650649;650650;650651;650652;650653;650654;650655;650656;650657;650658;650659;650660;650661;650662;650663;650664;650665;650666	26468;332823;359305;374497;397491;397498;542634;639981;650643
tr|I7GEM8|I7GEM8_MYCS2;tr|A0R436|A0R436_MYCS2	tr|I7GEM8|I7GEM8_MYCS2;tr|A0R436|A0R436_MYCS2	9;9	9;9	9;9	I7GEM8	I7GEM8	Uncharacterized protein	MSMEI_5541	tr|I7GEM8|I7GEM8_MYCS2 Uncharacterized protein OS=Mycolicibacterium smegmatis (strain ATCC 700084 / mc(2)155) OX=246196 GN=MSMEI_5541 PE=4 SV=1;tr|A0R436|A0R436_MYCS2 Uncharacterized protein OS=Mycolicibacterium smegmatis (strain ATCC 700084 / mc(2)155) OX	2	9	9	7	7	6	7	7	8	7	7	6	7	7	8	7	7	6	7	7	8	47.5	47.5	47.5	27.355	261	261;261	0	122.39	37.9	38.7	32.6	37.9	37.9	47.1	203840000	173480000	200960000	131510000	264840000	291810000	15680000	13345000	15459000	10116000	20373000	22447000	339400000	301440000	398540000	240380000	384270000	306540000	10	11	6	9	9	10	2906	918;3044;7642;12393;16768;19908;20697;27938;28174	True;True;True;True;True;True;True;True;True	945;3159;7920;12895;17438;20840;21646;29242;29492	13736;13737;13738;13739;13740;13741;13742;13743;13744;13745;13746;13747;13748;52893;52894;52895;52896;52897;52898;52899;52900;52901;52902;52903;52904;52905;52906;52907;130573;130574;130575;130576;130577;130578;130579;130580;130581;130582;130583;130584;130585;130586;130587;130588;130589;212600;212601;212602;212603;212604;212605;212606;212607;212608;212609;212610;212611;212612;212613;212614;212615;212616;212617;212618;212619;212620;212621;212622;212623;212624;212625;212626;212627;212628;288571;288572;288573;288574;337493;337494;337495;337496;337497;337498;337499;337500;337501;337502;337503;337504;337505;337506;337507;337508;347525;468927;468928;468929;468930;468931;468932;468933;468934;468935;468936;468937;468938;468939;468940;468941;468942;468943;468944;472188;472189;472190;472191;472192;472193;472194;472195;472196;472197;472198;472199;472200;472201	20144;20145;20146;20147;20148;20149;20150;20151;20152;20153;20154;20155;20156;20157;20158;20159;20160;20161;20162;20163;80036;80037;80038;80039;80040;80041;80042;80043;80044;80045;80046;80047;80048;80049;80050;80051;80052;80053;80054;80055;198513;198514;198515;198516;198517;198518;198519;198520;198521;198522;198523;198524;198525;198526;198527;198528;198529;198530;324660;324661;324662;324663;324664;324665;324666;324667;324668;324669;324670;324671;324672;324673;324674;324675;324676;324677;324678;324679;324680;324681;324682;324683;324684;324685;324686;324687;324688;324689;324690;324691;324692;324693;324694;324695;324696;324697;324698;324699;324700;439479;439480;439481;439482;439483;439484;439485;439486;439487;512881;512882;512883;512884;512885;512886;512887;512888;512889;512890;512891;512892;512893;512894;512895;512896;527158;710377;710378;710379;710380;710381;710382;710383;710384;710385;710386;710387;710388;710389;710390;710391;710392;710393;710394;710395;710396;710397;710398;715283;715284;715285;715286;715287;715288;715289;715290;715291;715292;715293;715294;715295;715296	20148;80043;198526;324694;439486;512884;527158;710390;715284
tr|I7FT54|I7FT54_MYCS2;tr|A0R4B7|A0R4B7_MYCS2	tr|I7FT54|I7FT54_MYCS2;tr|A0R4B7|A0R4B7_MYCS2	9;9	9;9	9;9	I7FT54	I7FT54	Phosphate-specific transport system accessory protein PhoU	phoU2	tr|I7FT54|I7FT54_MYCS2 Phosphate-specific transport system accessory protein PhoU OS=Mycolicibacterium smegmatis (strain ATCC 700084 / mc(2)155) OX=246196 GN=phoU2 PE=3 SV=1;tr|A0R4B7|A0R4B7_MYCS2 Phosphate-specific transport system accessory protein PhoU	2	9	9	4	6	4	6	5	6	4	6	4	6	5	6	4	6	4	6	5	6	65.3	65.3	65.3	24.649	222	222;222	0	145.5	32.9	51.4	35.1	45.5	45	45.5	107950000	124510000	166360000	184130000	213670000	342360000	9813700	11320000	15124000	16739000	19424000	31124000	218860000	351300000	209080000	282240000	275620000	432190000	12	17	11	28	19	29	2946	3087;7101;10735;12320;12358;20351;20831;24726;25165	True;True;True;True;True;True;True;True;True	3202;7360;11153;12816;12817;12858;21296;21781;25890;26349	53407;53408;53409;53410;53411;53412;53413;53414;53415;53416;53417;53418;53419;53420;53421;53422;53423;53424;53425;53426;53427;53428;120103;120104;120105;182383;182384;182385;182386;182387;182388;182389;182390;182391;182392;182393;182394;182395;182396;182397;182398;182399;182400;210947;210948;210949;210950;210951;210952;210953;210954;210955;210956;210957;210958;210959;210960;210961;210962;210963;210964;210965;210966;210967;210968;210969;210970;210971;210972;210973;210974;210975;210976;210977;210978;210979;210980;210981;210982;210983;210984;210985;210986;210987;210988;210989;210990;210991;210992;210993;210994;210995;210996;210997;210998;210999;211000;211001;211002;211003;211004;211005;211006;211007;211008;211009;211010;211011;211012;211013;211014;211015;211016;211017;211018;211019;211020;211021;211022;211023;211024;211025;211026;211027;211028;211029;211030;211031;211032;211033;211034;211035;211036;211037;211038;211039;211040;211041;211042;211043;211044;211045;211046;211047;211048;211049;212116;212117;212118;212119;212120;212121;212122;212123;212124;212125;212126;212127;343279;343280;343281;348945;413112;420226;420227;420228;420229;420230;420231;420232;420233;420234;420235;420236;420237;420238;420239;420240	80781;80782;80783;80784;80785;80786;80787;80788;80789;80790;80791;80792;80793;80794;80795;80796;80797;80798;80799;80800;80801;80802;80803;80804;80805;80806;80807;80808;80809;80810;80811;80812;80813;80814;80815;80816;80817;182414;182415;182416;279381;279382;279383;279384;279385;279386;279387;279388;279389;279390;279391;279392;279393;279394;279395;279396;279397;279398;279399;279400;279401;279402;279403;279404;279405;279406;279407;279408;279409;321916;321917;321918;321919;321920;321921;321922;321923;321924;321925;321926;321927;321928;321929;321930;321931;321932;321933;321934;321935;321936;321937;321938;321939;321940;321941;321942;321943;321944;321945;321946;321947;321948;321949;321950;321951;321952;321953;321954;321955;321956;321957;321958;321959;321960;321961;321962;321963;321964;321965;321966;321967;321968;321969;321970;321971;321972;321973;321974;321975;321976;321977;321978;321979;321980;321981;321982;321983;321984;321985;321986;321987;321988;321989;321990;321991;321992;321993;321994;321995;321996;321997;321998;321999;322000;322001;322002;322003;322004;322005;322006;322007;322008;322009;322010;322011;322012;322013;322014;322015;322016;322017;322018;322019;322020;322021;322022;322023;322024;322025;322026;322027;322028;322029;322030;322031;322032;322033;322034;322035;322036;322037;322038;322039;322040;322041;322042;322043;322044;322045;322046;322047;322048;322049;322050;322051;322052;322053;322054;322055;322056;322057;322058;322059;322060;322061;322062;322063;322064;322065;322066;322067;322068;322069;322070;322071;322072;322073;322074;322075;322076;322077;322078;322079;322080;322081;322082;322083;322084;322085;322086;322087;322088;322089;322090;322091;322092;322093;322094;322095;322096;322097;322098;322099;322100;322101;322102;322103;322104;322105;322106;322107;322108;322109;322110;322111;322112;322113;322114;322115;322116;322117;322118;322119;322120;322121;322122;322123;322124;322125;322126;322127;322128;322129;322130;322131;322132;322133;322134;322135;322136;322137;322138;322139;322140;322141;322142;322143;322144;322145;322146;322147;322148;322149;322150;322151;322152;322153;322154;322155;322156;322157;322158;322159;322160;322161;322162;322163;322164;322165;322166;322167;322168;322169;322170;322171;322172;322173;322174;323937;323938;323939;323940;323941;323942;323943;323944;323945;323946;323947;323948;323949;323950;323951;323952;323953;323954;323955;323956;323957;323958;521324;521325;521326;528930;528931;626581;637090;637091;637092;637093;637094;637095;637096;637097;637098;637099;637100;637101;637102;637103;637104	80792;182414;279409;322000;323943;521324;528931;626581;637098	979;980	157;169
tr|A0R4C4|A0R4C4_MYCS2;tr|I7GEU0|I7GEU0_MYCS2	tr|A0R4C4|A0R4C4_MYCS2;tr|I7GEU0|I7GEU0_MYCS2	9;9	9;9	9;9	A0R4C4	A0R4C4	Transcriptional regulatory protein	MSMEG_5784	tr|A0R4C4|A0R4C4_MYCS2 Transcriptional regulatory protein OS=Mycolicibacterium smegmatis (strain ATCC 700084 / mc(2)155) OX=246196 GN=MSMEG_5784 PE=4 SV=1;tr|I7GEU0|I7GEU0_MYCS2 Transcriptional regulatory protein glnR OS=Mycolicibacterium smegmatis (strain	2	9	9	4	5	5	5	4	4	4	5	5	5	4	4	4	5	5	5	4	4	46.7	46.7	46.7	27.892	261	261;262	0	70.036	27.2	33.3	33.3	33.3	27.2	26.8	129680000	134310000	207840000	160200000	128110000	79935000	12968000	13431000	20784000	16020000	12811000	7993500	197280000	216860000	291590000	177240000	149130000	175670000	10	11	7	8	10	8	2949	2739;8825;9108;9109;12577;14738;20301;24550;28571	True;True;True;True;True;True;True;True;True	2851;9148;9442;9443;13085;15325;21240;25704;29906	47599;47600;47601;47602;47603;47604;47605;47606;47607;47608;150997;156312;156313;156314;156315;156316;156317;156318;156319;156320;156321;156322;156323;156324;156325;156326;156327;156328;156329;156330;156331;156332;215824;215825;215826;215827;215828;215829;215830;251852;251853;251854;251855;251856;251857;251858;251859;251860;251861;251862;251863;251864;251865;251866;251867;251868;251869;251870;251871;251872;251873;251874;251875;251876;251877;251878;251879;251880;251881;251882;251883;342501;342502;342503;409791;409792;409793;409794;409795;409796;409797;409798;409799;409800;409801;409802;409803;409804;409805;479030	72402;72403;72404;72405;72406;72407;72408;72409;72410;72411;72412;230870;239689;239690;239691;239692;239693;239694;239695;239696;239697;239698;239699;239700;239701;239702;239703;239704;239705;239706;239707;239708;239709;239710;239711;239712;239713;239714;239715;239716;239717;239718;239719;239720;239721;239722;239723;239724;239725;239726;239727;239728;239729;239730;239731;239732;239733;239734;239735;239736;239737;239738;239739;329597;329598;329599;329600;329601;329602;329603;383950;383951;383952;383953;383954;383955;383956;383957;383958;383959;383960;383961;383962;383963;383964;383965;383966;383967;383968;383969;383970;383971;383972;383973;383974;383975;383976;383977;383978;383979;383980;383981;383982;383983;383984;383985;383986;383987;383988;383989;383990;383991;383992;383993;383994;383995;383996;520240;520241;520242;520243;621467;621468;621469;621470;621471;621472;621473;621474;621475;621476;621477;621478;621479;621480;621481;725922	72412;230870;239689;239738;329597;383990;520240;621474;725922
tr|I7G8Y9|I7G8Y9_MYCS2;tr|A0R4H0|A0R4H0_MYCS2	tr|I7G8Y9|I7G8Y9_MYCS2;tr|A0R4H0|A0R4H0_MYCS2	9;9	9;9	9;9	I7G8Y9	I7G8Y9	29 kDa antigen CFP29	cfp29	tr|I7G8Y9|I7G8Y9_MYCS2 29 kDa antigen CFP29 OS=Mycolicibacterium smegmatis (strain ATCC 700084 / mc(2)155) OX=246196 GN=cfp29 PE=4 SV=1;tr|A0R4H0|A0R4H0_MYCS2 29 kDa antigen Cfp29 OS=Mycolicibacterium smegmatis (strain ATCC 700084 / mc(2)155) OX=246196 GN=	2	9	9	5	7	4	4	5	2	5	7	4	4	5	2	5	7	4	4	5	2	34.7	34.7	34.7	28.73	265	265;265	0	190.53	28.7	31.7	26	26.8	24.5	18.5	46959000	105120000	33139000	54564000	46451000	15023000	4269000	9556200	3012600	4960400	4222800	1365700	74526000	100520000	71037000	65204000	56291000	31315000	8	9	6	7	7	3	2963	6069;13143;13652;20880;22282;22283;26995;27388;27389	True;True;True;True;True;True;True;True;True	6283;13670;14194;21831;23288;23289;28255;28666;28667	101504;101505;101506;101507;101508;101509;101510;101511;101512;101513;101514;101515;101516;101517;101518;101519;101520;101521;101522;101523;224802;224803;224804;224805;224806;233284;349453;349454;370377;370378;370379;370380;370381;370382;370383;370384;370385;370386;370387;370388;370389;370390;370391;370392;370393;370394;370395;370396;370397;370398;370399;452835;452836;452837;452838;452839;452840;452841;452842;459986;459987;459988;459989;459990;459991;459992;459993;459994;459995;459996;459997;459998;459999;460000;460001;460002	153935;153936;153937;153938;153939;153940;153941;153942;153943;153944;153945;153946;153947;153948;153949;153950;153951;153952;153953;153954;153955;153956;153957;153958;153959;153960;153961;153962;343029;343030;343031;343032;343033;355818;529592;529593;561026;561027;561028;561029;561030;561031;561032;561033;561034;561035;561036;561037;561038;561039;561040;561041;561042;561043;561044;561045;561046;561047;561048;561049;561050;561051;561052;561053;686521;686522;686523;686524;686525;686526;686527;686528;697256;697257;697258;697259;697260;697261;697262;697263;697264;697265;697266;697267;697268;697269;697270;697271;697272;697273;697274;697275;697276;697277;697278;697279;697280;697281;697282;697283;697284;697285	153938;343033;355818;529593;561029;561051;686525;697267;697280
tr|I7FTA1|I7FTA1_MYCS2;tr|A0R4H1|A0R4H1_MYCS2	tr|I7FTA1|I7FTA1_MYCS2;tr|A0R4H1|A0R4H1_MYCS2	9;9	9;9	9;9	I7FTA1	I7FTA1	Phosphoribosylformylglycinamidine synthase subunit PurQ	purQ	tr|I7FTA1|I7FTA1_MYCS2 Phosphoribosylformylglycinamidine synthase subunit PurQ OS=Mycolicibacterium smegmatis (strain ATCC 700084 / mc(2)155) OX=246196 GN=purQ PE=3 SV=1;tr|A0R4H1|A0R4H1_MYCS2 Phosphoribosylformylglycinamidine synthase subunit PurQ OS=Myco	2	9	9	6	6	6	8	8	8	6	6	6	8	8	8	6	6	6	8	8	8	53.1	53.1	53.1	23.769	224	224;224	0	117.91	29.9	29.9	46.9	51.3	51.3	51.3	561790000	242860000	521990000	227970000	867080000	681530000	62421000	26984000	57999000	25330000	96342000	75726000	587160000	514520000	817390000	562130000	685770000	606270000	17	16	21	17	18	18	2964	4466;4467;7192;17836;25872;27434;28370;28905;28906	True;True;True;True;True;True;True;True;True	4635;4636;7453;7454;18691;27082;28713;29695;30250;30251	76062;76063;76064;76065;76066;76067;76068;76069;76070;76071;76072;76073;76074;76075;76076;76077;76078;76079;76080;76081;76082;76083;76084;76085;76086;76087;76088;121574;121575;121576;121577;121578;121579;121580;121581;121582;121583;121584;121585;121586;121587;121588;121589;121590;121591;121592;121593;121594;121595;121596;121597;121598;121599;121600;121601;121602;121603;121604;121605;121606;121607;121608;121609;121610;121611;121612;121613;121614;121615;121616;121617;121618;121619;307315;307316;307317;307318;307319;307320;307321;307322;307323;307324;307325;307326;307327;307328;433303;433304;433305;433306;433307;433308;433309;433310;433311;433312;433313;433314;433315;433316;433317;433318;433319;433320;433321;433322;433323;433324;433325;433326;433327;433328;433329;433330;433331;433332;433333;433334;433335;433336;433337;433338;433339;433340;433341;433342;461048;461049;461050;461051;461052;475850;475851;475852;475853;475854;475855;475856;475857;475858;475859;475860;475861;475862;484496;484497;484498;484499;484500;484501;484502;484503;484504;484505;484506;484507;484508;484509;484510;484511;484512;484513;484514;484515;484516;484517;484518;484519;484520;484521;484522;484523;484524;484525;484526;484527;484528	115157;115158;115159;115160;115161;115162;115163;115164;115165;115166;115167;115168;115169;115170;115171;115172;115173;115174;115175;115176;115177;115178;115179;115180;115181;115182;115183;184488;184489;184490;184491;184492;184493;184494;184495;184496;184497;184498;184499;184500;184501;184502;184503;184504;184505;184506;184507;184508;184509;184510;184511;184512;184513;184514;184515;184516;184517;184518;184519;184520;184521;184522;184523;184524;184525;184526;184527;184528;184529;184530;184531;184532;184533;184534;184535;184536;184537;184538;184539;184540;184541;184542;184543;184544;184545;467715;467716;467717;467718;467719;467720;467721;467722;467723;467724;467725;467726;467727;467728;657110;657111;657112;657113;657114;657115;657116;657117;657118;657119;657120;657121;657122;657123;657124;657125;657126;657127;657128;657129;657130;657131;657132;657133;657134;657135;657136;657137;657138;657139;657140;657141;657142;657143;657144;657145;657146;657147;657148;657149;657150;657151;657152;657153;657154;657155;657156;657157;657158;657159;657160;657161;657162;657163;657164;657165;657166;657167;657168;657169;657170;657171;657172;657173;657174;657175;657176;657177;657178;657179;657180;657181;657182;657183;657184;657185;657186;657187;657188;657189;657190;657191;698865;698866;698867;698868;698869;721010;721011;721012;721013;721014;721015;721016;721017;721018;721019;721020;721021;721022;721023;721024;721025;721026;721027;721028;721029;734326;734327;734328;734329;734330;734331;734332;734333;734334;734335;734336;734337;734338;734339;734340;734341;734342;734343;734344;734345;734346;734347;734348;734349;734350;734351;734352;734353;734354;734355;734356;734357;734358;734359;734360;734361;734362;734363;734364;734365;734366;734367;734368;734369;734370;734371;734372;734373;734374;734375;734376;734377;734378;734379;734380;734381	115158;115173;184512;467716;657176;698869;721028;734345;734381	985	70
tr|I7FLH0|I7FLH0_MYCS2;tr|A0R4M3|A0R4M3_MYCS2	tr|I7FLH0|I7FLH0_MYCS2;tr|A0R4M3|A0R4M3_MYCS2	9;9	9;9	9;9	I7FLH0	I7FLH0	Short-chain dehydrogenase/reductase SDR	MSMEI_5726	tr|I7FLH0|I7FLH0_MYCS2 Short-chain dehydrogenase/reductase SDR OS=Mycolicibacterium smegmatis (strain ATCC 700084 / mc(2)155) OX=246196 GN=MSMEI_5726 PE=4 SV=1;tr|A0R4M3|A0R4M3_MYCS2 Short chain dehydrogenase OS=Mycolicibacterium smegmatis (strain ATCC 700	2	9	9	6	5	6	6	7	7	6	5	6	6	7	7	6	5	6	6	7	7	42.4	42.4	42.4	28.812	278	278;278	0	31.86	30.2	20.9	25.9	23.4	34.2	29.9	68314000	65264000	109110000	209050000	245380000	175370000	4879500	4661700	7793800	14932000	17527000	12527000	115950000	103340000	103190000	148210000	154190000	166030000	7	7	5	4	9	9	2990	332;3199;13441;14874;16076;17582;24805;27893;28357	True;True;True;True;True;True;True;True;True	340;3318;13978;15469;16725;18396;25973;29193;29682	4330;4331;4332;4333;4334;4335;4336;4337;4338;4339;4340;4341;4342;4343;4344;54850;54851;54852;54853;54854;54855;54856;54857;54858;54859;54860;230289;230290;230291;230292;230293;230294;230295;230296;230297;230298;230299;230300;230301;230302;230303;230304;230305;254220;254221;254222;254223;254224;254225;275957;275958;275959;275960;275961;275962;275963;275964;275965;275966;275967;275968;275969;275970;275971;275972;275973;275974;303278;303279;303280;303281;303282;303283;303284;303285;303286;303287;303288;303289;303290;303291;303292;303293;303294;303295;303296;414672;414673;414674;414675;414676;414677;414678;414679;414680;414681;414682;414683;414684;467962;475632;475633;475634;475635;475636;475637	6398;6399;6400;6401;6402;6403;6404;6405;6406;6407;6408;6409;6410;6411;6412;82943;82944;82945;82946;82947;82948;82949;82950;82951;82952;82953;351264;351265;351266;351267;351268;351269;351270;351271;351272;351273;351274;351275;351276;351277;351278;351279;351280;351281;351282;351283;351284;387470;387471;387472;387473;387474;387475;387476;387477;387478;387479;387480;387481;419949;419950;419951;419952;419953;419954;419955;419956;419957;419958;419959;419960;419961;419962;419963;419964;419965;419966;419967;419968;419969;419970;419971;419972;461504;461505;461506;461507;461508;461509;461510;461511;461512;461513;461514;461515;461516;461517;461518;461519;461520;461521;461522;461523;461524;461525;461526;461527;461528;461529;629004;629005;629006;629007;629008;629009;629010;629011;629012;629013;629014;629015;629016;708937;720592;720593;720594;720595;720596;720597;720598	6403;82943;351284;387474;419953;461516;629015;708937;720598
tr|I7GF53|I7GF53_MYCS2;tr|A0R4S0|A0R4S0_MYCS2	tr|I7GF53|I7GF53_MYCS2;tr|A0R4S0|A0R4S0_MYCS2	9;9	9;9	9;9	I7GF53	I7GF53	Uncharacterized protein	MSMEI_5773	tr|I7GF53|I7GF53_MYCS2 Uncharacterized protein OS=Mycolicibacterium smegmatis (strain ATCC 700084 / mc(2)155) OX=246196 GN=MSMEI_5773 PE=4 SV=1;tr|A0R4S0|A0R4S0_MYCS2 Uncharacterized protein OS=Mycolicibacterium smegmatis (strain ATCC 700084 / mc(2)155) OX	2	9	9	3	2	4	2	2	2	3	2	4	2	2	2	3	2	4	2	2	2	34.1	34.1	34.1	41.89	375	375;375	0	70.687	8.8	10.9	12.8	8.3	6.9	6.9	48373000	19665000	43420000	20664000	52606000	42604000	2845500	1156800	2554100	1215500	3094500	2506100	77283000	49453000	59077000	34487000	71600000	46043000	1	2	4	2	3	3	3010	2294;12420;12595;16443;17222;17783;19759;23074;26882	True;True;True;True;True;True;True;True;True	2370;12924;13104;17106;17953;18634;20685;24124;28139	40259;40260;40261;40262;213102;213103;213104;213105;213106;213107;213108;216139;216140;216141;216142;216143;216144;216145;216146;216147;216148;216149;216150;216151;216152;216153;216154;281180;281181;281182;296008;296009;296010;296011;296012;296013;296014;296015;296016;296017;296018;296019;296020;296021;296022;296023;306423;306424;335436;383596;383597;450523;450524;450525;450526;450527;450528	61766;61767;61768;61769;61770;61771;61772;325451;325452;325453;325454;325455;325456;325457;330128;330129;330130;330131;330132;330133;330134;330135;330136;330137;330138;330139;330140;330141;330142;330143;330144;330145;427655;427656;427657;450602;450603;450604;450605;450606;450607;450608;450609;450610;450611;450612;450613;450614;450615;450616;450617;450618;450619;450620;450621;450622;450623;450624;450625;466251;466252;509825;580901;580902;682954;682955;682956;682957;682958;682959	61771;325451;330145;427657;450621;466251;509825;580901;682956
tr|I7GFY8|I7GFY8_MYCS2;tr|A0R4Z0|A0R4Z0_MYCS2	tr|I7GFY8|I7GFY8_MYCS2;tr|A0R4Z0|A0R4Z0_MYCS2	9;9	9;9	9;9	I7GFY8	I7GFY8	Putative coa-transferase (Alpha subunit)	MSMEI_5841	tr|I7GFY8|I7GFY8_MYCS2 Putative coa-transferase (Alpha subunit) OS=Mycolicibacterium smegmatis (strain ATCC 700084 / mc(2)155) OX=246196 GN=MSMEI_5841 PE=4 SV=1;tr|A0R4Z0|A0R4Z0_MYCS2 Coenzyme A transferase, subunit A OS=Mycolicibacterium smegmatis (strain	2	9	9	6	5	5	4	6	4	6	5	5	4	6	4	6	5	5	4	6	4	34.9	34.9	34.9	32.478	295	295;295	0	81.058	24.4	22	22	14.2	24.4	14.2	66722000	60331000	60575000	65332000	58283000	45761000	4448100	4022100	4038300	4355500	3885500	3050800	91796000	104370000	106390000	107870000	90831000	72106000	8	8	8	6	7	5	3029	3410;6461;9467;9468;15769;17473;21448;24306;24804	True;True;True;True;True;True;True;True;True	3542;6692;9836;9837;16408;18261;22422;25443;25972	58737;58738;58739;58740;58741;58742;58743;58744;58745;58746;58747;58748;58749;58750;58751;58752;58753;108888;108889;108890;108891;108892;108893;108894;108895;108896;108897;108898;108899;108900;108901;108902;162083;162084;270895;270896;270897;270898;270899;270900;270901;300899;300900;300901;300902;300903;300904;300905;300906;300907;300908;358310;404458;404459;404460;404461;404462;404463;404464;404465;404466;404467;404468;404469;404470;404471;414643;414644;414645;414646;414647;414648;414649;414650;414651;414652;414653;414654;414655;414656;414657;414658;414659;414660;414661;414662;414663;414664;414665;414666;414667;414668;414669;414670;414671	89038;89039;89040;89041;89042;89043;89044;89045;89046;89047;89048;89049;89050;89051;89052;89053;89054;89055;89056;89057;89058;89059;89060;89061;89062;89063;89064;89065;89066;165497;165498;165499;165500;165501;165502;165503;165504;165505;165506;165507;165508;165509;165510;165511;165512;248104;248105;248106;412492;412493;412494;412495;412496;412497;412498;457787;457788;457789;457790;457791;457792;457793;457794;457795;457796;457797;457798;543026;612903;612904;612905;612906;612907;612908;612909;612910;612911;612912;612913;612914;612915;612916;628971;628972;628973;628974;628975;628976;628977;628978;628979;628980;628981;628982;628983;628984;628985;628986;628987;628988;628989;628990;628991;628992;628993;628994;628995;628996;628997;628998;628999;629000;629001;629002;629003	89044;165505;248104;248106;412497;457794;543026;612906;628993
tr|I7GFZ3|I7GFZ3_MYCS2;tr|A0R507|A0R507_MYCS2	tr|I7GFZ3|I7GFZ3_MYCS2;tr|A0R507|A0R507_MYCS2	9;9	9;9	9;9	I7GFZ3	I7GFZ3	Xylose isomerase	xylA	tr|I7GFZ3|I7GFZ3_MYCS2 Xylose isomerase OS=Mycolicibacterium smegmatis (strain ATCC 700084 / mc(2)155) OX=246196 GN=xylA PE=3 SV=1;tr|A0R507|A0R507_MYCS2 Xylose isomerase OS=Mycolicibacterium smegmatis (strain ATCC 700084 / mc(2)155) OX=246196 GN=xylA PE=3	2	9	9	6	6	5	2	2	0	6	6	5	2	2	0	6	6	5	2	2	0	33.3	33.3	33.3	44.568	405	405;407	0	33.716	21.7	21.7	17	6.2	10.9	0	112960000	122280000	93096000	5896400	95188000	0	6644400	7193200	5476300	346850	5599300	0	212500000	206670000	172110000	15992000	121890000	0	13	11	7	1	2	0	3038	5271;5554;5892;7161;8390;13618;18618;19721;20986	True;True;True;True;True;True;True;True;True	5466;5755;6099;7422;8697;14160;19511;20646;21941	89110;89111;89112;89113;89114;89115;89116;89117;89118;89119;93532;93533;93534;93535;93536;93537;93538;93539;93540;93541;93542;93543;93544;93545;93546;93547;98748;121257;121258;121259;121260;121261;121262;121263;121264;121265;121266;121267;121268;121269;121270;121271;121272;121273;121274;121275;143176;143177;143178;232729;232730;232731;232732;319651;319652;335018;335019;335020;335021;335022;335023;335024;335025;335026;335027;335028;335029;335030;335031;335032;351035;351036;351037;351038;351039;351040;351041;351042	135200;135201;135202;135203;135204;135205;135206;135207;135208;135209;142100;142101;142102;142103;142104;142105;142106;142107;142108;142109;142110;142111;142112;142113;142114;142115;142116;142117;142118;142119;142120;142121;142122;142123;142124;142125;142126;142127;149864;184091;184092;184093;184094;184095;184096;184097;184098;184099;184100;184101;184102;184103;184104;184105;184106;184107;184108;184109;184110;184111;218336;218337;218338;354965;354966;354967;354968;485811;485812;485813;509229;509230;509231;509232;509233;509234;509235;509236;509237;509238;509239;509240;509241;509242;509243;509244;509245;509246;509247;509248;509249;509250;509251;509252;531816;531817;531818;531819;531820;531821;531822;531823;531824;531825;531826	135201;142126;149864;184096;218336;354968;485811;509244;531826
tr|I7FLY6|I7FLY6_MYCS2;tr|A0R529|A0R529_MYCS2	tr|I7FLY6|I7FLY6_MYCS2;tr|A0R529|A0R529_MYCS2	9;9	9;9	9;9	I7FLY6	I7FLY6	Trehalose 6-phosphate phosphatase	MSMEI_5882	tr|I7FLY6|I7FLY6_MYCS2 Trehalose 6-phosphate phosphatase OS=Mycolicibacterium smegmatis (strain ATCC 700084 / mc(2)155) OX=246196 GN=MSMEI_5882 PE=3 SV=1;tr|A0R529|A0R529_MYCS2 Trehalose 6-phosphate phosphatase OS=Mycolicibacterium smegmatis (strain ATCC 7	2	9	9	4	4	6	6	5	5	4	4	6	6	5	5	4	4	6	6	5	5	54.2	54.2	54.2	25.933	249	249;249	0	180.62	30.5	27.3	46.6	45.4	41	41	103910000	127030000	146620000	250320000	432170000	174520000	7993300	9771400	11279000	19256000	33244000	13425000	207180000	258880000	270050000	326630000	350080000	275500000	6	6	8	12	13	8	3048	2271;8519;16042;17881;18859;22672;25371;25806;25807	True;True;True;True;True;True;True;True;True	2346;8833;16689;18736;19758;23701;26566;27014;27015	39951;39952;39953;39954;39955;39956;39957;39958;39959;39960;39961;39962;39963;145446;275519;275520;275521;275522;275523;275524;275525;275526;275527;275528;275529;275530;275531;275532;275533;308047;308048;308049;308050;308051;308052;308053;308054;308055;308056;308057;308058;308059;308060;308061;308062;308063;308064;308065;308066;308067;308068;308069;308070;308071;308072;308073;308074;308075;308076;323771;323772;323773;323774;323775;323776;323777;323778;323779;376797;376798;424016;424017;424018;424019;424020;424021;424022;424023;424024;424025;424026;424027;424028;424029;424030;424031;424032;424033;424034;424035;424036;424037;424038;424039;424040;424041;424042;424043;432356;432357;432358;432359;432360;432361;432362;432363;432364	61300;61301;61302;61303;61304;61305;61306;61307;61308;61309;61310;61311;61312;61313;61314;61315;61316;61317;61318;61319;61320;61321;61322;61323;221896;419411;419412;419413;419414;419415;419416;419417;419418;419419;419420;419421;419422;419423;419424;419425;468844;468845;468846;468847;468848;468849;468850;468851;468852;468853;468854;468855;468856;468857;468858;468859;468860;468861;468862;468863;468864;468865;468866;468867;468868;468869;468870;468871;468872;468873;492649;492650;492651;492652;492653;492654;492655;492656;492657;570511;570512;643223;643224;643225;643226;643227;643228;643229;643230;643231;643232;643233;643234;643235;643236;643237;643238;643239;643240;643241;643242;643243;643244;643245;643246;643247;643248;643249;643250;643251;643252;643253;643254;643255;643256;643257;643258;643259;643260;643261;643262;643263;643264;643265;643266;643267;655714;655715;655716;655717;655718;655719;655720;655721;655722;655723;655724;655725;655726;655727	61307;221896;419425;468850;492653;570512;643267;655725;655727
tr|I7GA44|I7GA44_MYCS2;tr|A0R5B1|A0R5B1_MYCS2	tr|I7GA44|I7GA44_MYCS2;tr|A0R5B1|A0R5B1_MYCS2	9;9	9;9	9;9	I7GA44	I7GA44	HATPase	MSMEI_5969	tr|I7GA44|I7GA44_MYCS2 HATPase_c domain-containing protein OS=Mycolicibacterium smegmatis (strain ATCC 700084 / mc(2)155) OX=246196 GN=MSMEI_5969 PE=4 SV=1;tr|A0R5B1|A0R5B1_MYCS2 HATPase_c domain-containing protein OS=Mycolicibacterium smegmatis (strain AT	2	9	9	7	7	7	6	7	7	7	7	7	6	7	7	7	7	7	6	7	7	78.4	78.4	78.4	16.132	148	148;148	0	51.14	62.2	60.1	66.2	41.2	62.8	66.2	113230000	134230000	217310000	201320000	204620000	214980000	12581000	14914000	24145000	22369000	22735000	23887000	189240000	187040000	247330000	239610000	219540000	231370000	7	8	6	6	7	7	3083	1540;2835;3311;5797;9039;11635;15997;22571;22967	True;True;True;True;True;True;True;True;True	1593;2950;3438;6003;9371;12093;16641;23596;24009	27041;27042;27043;27044;27045;27046;27047;27048;27049;27050;27051;27052;27053;27054;27055;48898;48899;48900;48901;48902;48903;48904;48905;48906;48907;48908;48909;48910;48911;57337;57338;57339;57340;57341;57342;57343;57344;57345;57346;57347;57348;57349;57350;97502;97503;97504;97505;155072;155073;155074;155075;155076;155077;155078;155079;155080;155081;155082;197290;197291;197292;197293;197294;197295;197296;197297;197298;197299;197300;197301;197302;197303;197304;197305;197306;197307;274923;274924;274925;274926;274927;274928;274929;274930;274931;274932;274933;274934;375251;375252;375253;375254;375255;375256;375257;375258;375259;381041;381042;381043;381044;381045;381046;381047;381048;381049;381050;381051;381052;381053;381054;381055;381056	42115;42116;42117;42118;42119;42120;42121;42122;42123;42124;42125;42126;42127;42128;42129;74302;74303;74304;74305;74306;74307;74308;74309;74310;74311;74312;74313;74314;74315;74316;74317;87092;87093;87094;87095;87096;87097;87098;87099;87100;87101;87102;87103;87104;87105;87106;148038;148039;148040;148041;237816;237817;237818;237819;237820;237821;237822;237823;237824;237825;237826;300750;300751;300752;300753;300754;300755;300756;300757;300758;300759;300760;300761;300762;300763;300764;300765;300766;300767;418578;418579;418580;418581;418582;418583;418584;418585;418586;418587;418588;418589;418590;418591;568186;568187;568188;568189;568190;568191;568192;568193;568194;576743;576744;576745;576746;576747;576748;576749;576750;576751;576752;576753;576754;576755;576756;576757;576758	42118;74317;87105;148040;237818;300753;418587;568189;576751
tr|I7FMA8|I7FMA8_MYCS2;tr|A0R5C4|A0R5C4_MYCS2	tr|I7FMA8|I7FMA8_MYCS2;tr|A0R5C4|A0R5C4_MYCS2	9;9	9;9	9;9	I7FMA8	I7FMA8	D-amino acid aminohydrolase	MSMEI_5982	tr|I7FMA8|I7FMA8_MYCS2 D-amino acid aminohydrolase OS=Mycolicibacterium smegmatis (strain ATCC 700084 / mc(2)155) OX=246196 GN=MSMEI_5982 PE=4 SV=1;tr|A0R5C4|A0R5C4_MYCS2 N-acyl-D-glutamate amidohydrolase OS=Mycolicibacterium smegmatis (strain ATCC 700084	2	9	9	1	1	3	2	3	6	1	1	3	2	3	6	1	1	3	2	3	6	24.3	24.3	24.3	65.462	593	593;593	0	47.185	1.3	1.3	5.7	2.7	4.4	15.2	6125300	6372600	15492000	10688000	20773000	27890000	218760	227590	553280	381720	741880	996060	16779000	18144000	25552000	23125000	16818000	40340000	1	1	2	2	3	6	3090	2936;4164;4406;12083;13979;15147;18029;18252;26251	True;True;True;True;True;True;True;True;True	3051;4319;4571;12562;14533;15751;18889;19122;27474	50147;50148;50149;50150;50151;50152;50153;50154;50155;50156;50157;70231;70232;70233;74948;206293;238738;238739;238740;261359;261360;261361;261362;261363;261364;261365;261366;261367;261368;261369;261370;309935;309936;309937;313168;313169;440811;440812;440813;440814;440815;440816;440817	75998;75999;76000;76001;76002;76003;76004;76005;76006;76007;76008;105958;105959;105960;105961;105962;113311;314584;364034;364035;364036;398346;398347;398348;398349;398350;398351;398352;398353;398354;398355;398356;398357;471499;471500;471501;476236;476237;668428;668429;668430;668431;668432;668433;668434;668435;668436;668437;668438	76002;105960;113311;314584;364034;398351;471499;476236;668428
tr|I7GG76|I7GG76_MYCS2;tr|A0R5I5|A0R5I5_MYCS2	tr|I7GG76|I7GG76_MYCS2;tr|A0R5I5|A0R5I5_MYCS2	9;9	9;9	9;9	I7GG76	I7GG76	Cysteine synthase/cystathionine beta-synthase	MSMEI_6042	tr|I7GG76|I7GG76_MYCS2 Cysteine synthase/cystathionine beta-synthase OS=Mycolicibacterium smegmatis (strain ATCC 700084 / mc(2)155) OX=246196 GN=MSMEI_6042 PE=4 SV=1;tr|A0R5I5|A0R5I5_MYCS2 Cysteine synthase/cystathionine beta-synthase family protein OS=Myc	2	9	9	3	4	2	4	5	3	3	4	2	4	5	3	3	4	2	4	5	3	26.8	26.8	26.8	39.723	365	365;365	0	100.15	13.7	18.6	7.7	18.6	22.5	13.2	25113000	69269000	18871000	26684000	71436000	47924000	1395200	3848300	1048400	1482400	3968700	2662500	36684000	90584000	58288000	64638000	56730000	53268000	3	6	2	5	6	6	3118	11132;11471;13525;13973;13974;19076;20969;21582;25499	True;True;True;True;True;True;True;True;True	11572;11925;14063;14527;14528;19983;21923;22559;26695	189570;189571;189572;189573;189574;189575;189576;189577;189578;189579;189580;189581;189582;189583;194864;194865;194866;194867;231435;231436;231437;231438;231439;231440;231441;231442;238668;238669;238670;238671;238672;238673;238674;238675;238676;238677;238678;238679;238680;238681;325896;325897;350784;350785;350786;350787;350788;350789;350790;359956;359957;359958;359959;359960;426415;426416;426417;426418;426419;426420;426421;426422	289586;289587;289588;289589;289590;289591;289592;289593;289594;289595;289596;289597;289598;289599;297353;297354;297355;297356;353081;353082;353083;353084;353085;353086;353087;353088;353089;353090;353091;353092;363909;363910;363911;363912;363913;363914;363915;363916;363917;363918;363919;363920;363921;363922;363923;363924;363925;363926;363927;363928;363929;363930;363931;363932;363933;495725;495726;495727;531442;531443;531444;531445;531446;531447;531448;545398;545399;545400;545401;545402;545403;647068;647069;647070;647071;647072;647073;647074;647075;647076;647077;647078	289586;297354;353086;363909;363921;495725;531443;545399;647070
tr|I7GAC8|I7GAC8_MYCS2;tr|A0R5L3|A0R5L3_MYCS2	tr|I7GAC8|I7GAC8_MYCS2;tr|A0R5L3|A0R5L3_MYCS2	9;9	9;9	9;9	I7GAC8	I7GAC8	Catalase	MSMEI_6071	tr|I7GAC8|I7GAC8_MYCS2 Catalase OS=Mycolicibacterium smegmatis (strain ATCC 700084 / mc(2)155) OX=246196 GN=MSMEI_6071 PE=3 SV=1;tr|A0R5L3|A0R5L3_MYCS2 Catalase KatA OS=Mycolicibacterium smegmatis (strain ATCC 700084 / mc(2)155) OX=246196 GN=katA PE=3 SV=1	2	9	9	2	1	0	2	1	2	2	1	0	2	1	2	2	1	0	2	1	2	19	19	19	62.87	553	553;553	0	19.128	4.3	2.4	0	4.3	2.4	3.8	63990000	39938000	0	37947000	30053000	69104000	2133000	1331300	0	1264900	1001800	2303500	155390000	98427000	0	82645000	63373000	97547000	2	1	0	3	1	2	3133	4827;5289;9512;14442;16260;21435;23096;23965;28782	True;True;True;True;True;True;True;True;True	5004;5484;9885;15015;16915;22409;24149;25077;30125	81649;81650;81651;81652;81653;89398;162897;162898;162899;162900;162901;162902;162903;162904;162905;162906;162907;162908;162909;162910;162911;246690;278527;278528;278529;358087;383942;383943;398947;398948;398949;398950;398951;398952;482616	123815;123816;123817;123818;123819;135617;249248;249249;249250;249251;249252;249253;249254;249255;249256;249257;249258;249259;249260;249261;249262;249263;376259;423764;423765;423766;542702;581477;581478;604639;604640;604641;604642;604643;604644;731512	123819;135617;249254;376259;423765;542702;581477;604644;731512
tr|I7FMK6|I7FMK6_MYCS2;tr|A0R5Q9|A0R5Q9_MYCS2	tr|I7FMK6|I7FMK6_MYCS2;tr|A0R5Q9|A0R5Q9_MYCS2	9;9	9;9	9;9	I7FMK6	I7FMK6	Metallo-beta-lactamase-like protein	MSMEI_6114	tr|I7FMK6|I7FMK6_MYCS2 Metallo-beta-lactamase-like protein OS=Mycolicibacterium smegmatis (strain ATCC 700084 / mc(2)155) OX=246196 GN=MSMEI_6114 PE=4 SV=1;tr|A0R5Q9|A0R5Q9_MYCS2 Metallo-beta-lactamase superfamily protein, putative OS=Mycolicibacterium sme	2	9	9	7	4	5	6	7	6	7	4	5	6	7	6	7	4	5	6	7	6	43.2	43.2	43.2	24.654	236	236;236	0	46.228	30.5	17.4	22	26.7	36.9	27.5	188550000	88584000	269120000	162650000	307270000	528460000	26936000	12655000	38446000	23236000	43896000	75494000	218900000	342450000	308940000	337230000	483940000	423750000	6	7	8	12	10	15	3155	84;4243;8419;11010;11037;13633;16051;21243;25388	True;True;True;True;True;True;True;True;True	89;4403;8728;11443;11471;14175;16698;22210;26583	1213;1214;1215;72429;72430;72431;72432;72433;72434;72435;72436;72437;72438;72439;72440;72441;72442;72443;72444;72445;72446;72447;72448;72449;72450;72451;143711;143712;143713;143714;143715;143716;143717;143718;143719;143720;143721;143722;143723;143724;143725;143726;187588;187589;187590;187591;187592;187593;187594;187595;187596;187597;187598;187599;187600;187601;187602;187603;187604;188008;188009;188010;188011;188012;188013;188014;188015;188016;188017;188018;188019;188020;188021;188022;233112;233113;233114;233115;233116;233117;275621;275622;275623;275624;275625;275626;275627;275628;275629;354765;354766;354767;354768;354769;354770;354771;354772;354773;354774;354775;354776;354777;354778;424224;424225;424226	2017;2018;2019;109498;109499;109500;109501;109502;109503;109504;109505;109506;109507;109508;109509;109510;109511;109512;109513;109514;109515;109516;109517;109518;109519;109520;109521;109522;109523;109524;109525;109526;109527;109528;109529;219110;219111;219112;219113;219114;219115;219116;219117;219118;219119;219120;219121;219122;219123;219124;219125;219126;219127;219128;219129;219130;219131;219132;219133;219134;219135;219136;219137;219138;219139;286694;286695;286696;286697;286698;286699;286700;286701;286702;286703;286704;286705;286706;286707;286708;286709;286710;286711;286712;286713;286714;286715;286716;286717;286718;286719;286720;286721;286722;286723;287325;287326;287327;287328;287329;287330;287331;287332;287333;287334;287335;287336;287337;287338;287339;287340;287341;287342;287343;287344;287345;287346;287347;287348;287349;287350;287351;287352;287353;287354;287355;287356;287357;287358;287359;355591;355592;355593;355594;355595;355596;419547;419548;419549;419550;419551;419552;419553;419554;419555;537438;537439;537440;537441;537442;537443;537444;537445;537446;537447;537448;537449;537450;537451;537452;537453;537454;537455;537456;537457;537458;537459;537460;537461;537462;537463;537464;643501;643502;643503;643504;643505	2019;109527;219111;286695;287328;355595;419548;537442;643503
tr|I7GFL7|I7GFL7_MYCS2;tr|A0R5S1|A0R5S1_MYCS2	tr|I7GFL7|I7GFL7_MYCS2;tr|A0R5S1|A0R5S1_MYCS2	9;9	9;9	9;9	I7GFL7	I7GFL7	D-amino acid dehydrogenase	MSMEI_6126	tr|I7GFL7|I7GFL7_MYCS2 D-amino acid dehydrogenase OS=Mycolicibacterium smegmatis (strain ATCC 700084 / mc(2)155) OX=246196 GN=MSMEI_6126 PE=4 SV=1;tr|A0R5S1|A0R5S1_MYCS2 D-amino-acid dehydrogenase OS=Mycolicibacterium smegmatis (strain ATCC 700084 / mc(2)1	2	9	9	3	0	1	0	1	2	3	0	1	0	1	2	3	0	1	0	1	2	29.3	29.3	29.3	44.258	416	416;416	0	19.625	10.1	0	1.9	0	2.6	5	3455300	0	0	0	5135600	7838500	150230	0	0	0	223290	340800	17567000	0	0	0	0	0	5	0	1	0	1	2	3165	8062;10254;12610;12742;15167;15168;22056;23100;25246	True;True;True;True;True;True;True;True;True	8356;10658;13119;13255;15772;15773;23052;24154;26434	138044;138045;138046;138047;174915;174916;174917;216370;216371;218406;261689;261690;261691;261692;367186;383973;383974;383975;383976;383977;421608	210549;210550;210551;210552;268245;268246;268247;268248;268249;330438;330439;333581;398835;398836;398837;398838;398839;398840;556405;581511;581512;581513;581514;581515;639002	210550;268248;330439;333581;398836;398838;556405;581511;639002
tr|A0R5V8|A0R5V8_MYCS2;tr|I7GAK6|I7GAK6_MYCS2	tr|A0R5V8|A0R5V8_MYCS2;tr|I7GAK6|I7GAK6_MYCS2	9;8	9;8	9;8	A0R5V8	A0R5V8	Prephenate dehydrogenase	MSMEG_6330	tr|A0R5V8|A0R5V8_MYCS2 Prephenate dehydrogenase OS=Mycolicibacterium smegmatis (strain ATCC 700084 / mc(2)155) OX=246196 GN=MSMEG_6330 PE=4 SV=1;tr|I7GAK6|I7GAK6_MYCS2 Prephenate dehydrogenase TyrA OS=Mycolicibacterium smegmatis (strain ATCC 700084 / mc(2)	2	9	9	4	2	3	6	4	7	4	2	3	6	4	7	4	2	3	6	4	7	38.5	38.5	38.5	32.234	314	314;327	0	25.952	14	5.4	15	20.1	14	28.7	84778000	60522000	76650000	185930000	142980000	215460000	6055500	4323000	5475000	13281000	10213000	15390000	150550000	208610000	134240000	211250000	166390000	206210000	6	2	4	6	4	6	3185	317;2372;6884;6888;8987;17044;21045;25001;28323	True;True;True;True;True;True;True;True;True	324;2453;7140;7144;9316;17737;22001;26177;29648	4168;4169;4170;4171;4172;4173;4174;4175;4176;4177;4178;4179;4180;4181;4182;41513;116896;116897;116938;116939;116940;116941;116942;116943;116944;116945;116946;116947;116948;116949;154233;154234;154235;154236;154237;154238;154239;154240;154241;154242;154243;154244;154245;154246;154247;292715;352194;352195;417615;417616;417617;417618;417619;417620;417621;417622;417623;417624;417625;417626;417627;417628;475078;475079;475080	6204;6205;6206;6207;6208;6209;6210;6211;6212;6213;6214;6215;6216;6217;6218;6219;6220;6221;6222;6223;6224;6225;6226;6227;63446;177828;177829;177910;177911;177912;177913;177914;177915;177916;177917;177918;177919;177920;177921;236488;236489;236490;236491;236492;236493;236494;236495;236496;236497;236498;236499;236500;236501;236502;236503;445767;533716;533717;633224;633225;633226;633227;633228;633229;633230;633231;633232;633233;633234;633235;633236;633237;719721;719722;719723	6226;63446;177828;177910;236491;445767;533716;633237;719721
tr|I7FUN3|I7FUN3_MYCS2;tr|A0R5X9|A0R5X9_MYCS2	tr|I7FUN3|I7FUN3_MYCS2;tr|A0R5X9|A0R5X9_MYCS2	9;9	9;9	9;9	I7FUN3	I7FUN3	Uncharacterized protein	MSMEI_6186	tr|I7FUN3|I7FUN3_MYCS2 Uncharacterized protein OS=Mycolicibacterium smegmatis (strain ATCC 700084 / mc(2)155) OX=246196 GN=MSMEI_6186 PE=4 SV=1;tr|A0R5X9|A0R5X9_MYCS2 Uncharacterized protein OS=Mycolicibacterium smegmatis (strain ATCC 700084 / mc(2)155) OX	2	9	9	6	3	4	6	3	5	6	3	4	6	3	5	6	3	4	6	3	5	56.1	56.1	56.1	17.45	157	157;157	0	37.901	45.2	20.4	36.3	45.2	25.5	33.1	208340000	86578000	201130000	212010000	74809000	228400000	17362000	7214800	16761000	17667000	6234100	19033000	200660000	179600000	377360000	207260000	202660000	231000000	9	3	3	8	4	9	3193	4260;8279;8637;8757;18601;18930;19088;23294;23295	True;True;True;True;True;True;True;True;True	4420;8580;8954;9078;19494;19831;19995;24361;24362	72794;141358;141359;141360;141361;141362;141363;141364;141365;141366;141367;141368;141369;141370;141371;141372;141373;146986;146987;146988;146989;146990;146991;149593;149594;149595;149596;149597;149598;149599;149600;149601;149602;149603;149604;149605;149606;149607;319321;319322;319323;319324;319325;319326;319327;319328;319329;319330;319331;319332;319333;319334;319335;324408;324409;324410;324411;324412;326022;326023;326024;326025;326026;326027;387557;387558;387559;387560;387561;387562;387563;387564;387565;387566;387567;387568;387569;387570;387571;387572;387573;387574;387575;387576;387577;387578	110010;215483;215484;215485;215486;215487;215488;215489;215490;215491;215492;215493;215494;215495;215496;215497;215498;224233;224234;224235;224236;224237;224238;224239;224240;224241;224242;228759;228760;228761;228762;228763;228764;228765;228766;228767;228768;228769;228770;228771;228772;228773;485254;485255;485256;485257;485258;485259;485260;485261;485262;485263;485264;485265;485266;485267;485268;485269;485270;485271;485272;493588;493589;493590;493591;493592;495902;495903;495904;495905;495906;495907;587372;587373;587374;587375;587376;587377;587378;587379;587380;587381;587382;587383;587384;587385;587386;587387;587388;587389;587390;587391;587392;587393;587394;587395;587396;587397;587398;587399;587400;587401;587402;587403;587404;587405;587406;587407	110010;215485;224240;228769;485272;493590;495906;587372;587375
tr|I7GAQ2|I7GAQ2_MYCS2;tr|A0R614|A0R614_MYCS2	tr|I7GAQ2|I7GAQ2_MYCS2;tr|A0R614|A0R614_MYCS2	9;9	9;9	9;9	I7GAQ2	I7GAQ2	Integral membrane indolylacetylinositol arabinosyltransferase EmbB	embB	tr|I7GAQ2|I7GAQ2_MYCS2 Integral membrane indolylacetylinositol arabinosyltransferase EmbB OS=Mycolicibacterium smegmatis (strain ATCC 700084 / mc(2)155) OX=246196 GN=embB PE=3 SV=1;tr|A0R614|A0R614_MYCS2 Probable arabinosyltransferase A OS=Mycolicibacteriu	2	9	9	4	2	4	4	3	6	4	2	4	4	3	6	4	2	4	4	3	6	11.1	11.1	11.1	116.78	1082	1082;1082	0	78.359	4.6	2.4	4.1	4.4	3.4	5.9	33364000	22038000	31752000	12996000	25067000	43466000	834090	550940	793790	324900	626670	1086600	51138000	74678000	59205000	47057000	43887000	59911000	4	2	3	4	3	5	3211	9518;13008;15652;16232;16233;18525;21335;22750;27243	True;True;True;True;True;True;True;True;True	9891;13529;16285;16886;16887;19415;22307;23779;28518	162982;162983;162984;162985;162986;162987;162988;222878;269059;269060;269061;269062;269063;269064;269065;269066;269067;269068;269069;269070;269071;269072;277990;277991;277992;277993;277994;277995;277996;318284;318285;318286;318287;318288;318289;318290;318291;318292;318293;318294;318295;318296;356746;356747;356748;356749;356750;356751;356752;356753;356754;356755;356756;356757;356758;356759;377782;457394;457395;457396;457397;457398;457399	249378;249379;249380;249381;249382;249383;249384;340371;409659;409660;409661;409662;409663;409664;409665;409666;409667;409668;409669;409670;409671;409672;409673;422968;422969;422970;422971;422972;422973;422974;483683;483684;483685;483686;483687;483688;483689;483690;483691;483692;483693;483694;483695;483696;540471;540472;540473;540474;540475;540476;540477;540478;540479;540480;540481;540482;540483;540484;571942;693332;693333;693334;693335;693336;693337;693338;693339	249380;340371;409659;422969;422972;483683;540471;571942;693334
tr|I7FMW3|I7FMW3_MYCS2;tr|A0R632|A0R632_MYCS2	tr|I7FMW3|I7FMW3_MYCS2;tr|A0R632|A0R632_MYCS2	9;9	9;9	9;9	I7FMW3	I7FMW3	Cof-like hydrolase	MSMEI_6239	tr|I7FMW3|I7FMW3_MYCS2 Cof-like hydrolase OS=Mycolicibacterium smegmatis (strain ATCC 700084 / mc(2)155) OX=246196 GN=MSMEI_6239 PE=4 SV=1;tr|A0R632|A0R632_MYCS2 Cof-like hydrolase OS=Mycolicibacterium smegmatis (strain ATCC 700084 / mc(2)155) OX=246196 GN	2	9	9	5	4	7	5	6	7	5	4	7	5	6	7	5	4	7	5	6	7	51.8	51.8	51.8	28.288	274	274;274	0	244.57	46.4	32.8	51.8	42	37.2	51.8	106710000	56803000	140830000	119670000	164860000	212100000	13338000	7100400	17604000	14959000	20607000	26513000	192730000	180390000	166580000	225650000	225410000	201120000	10	8	12	9	11	13	3219	22;1236;9937;12904;21008;23884;24078;24285;24286	True;True;True;True;True;True;True;True;True	22;1277;10327;13422;21964;24986;24987;25197;25419;25420	235;236;237;238;239;240;241;242;243;244;245;246;247;248;249;250;21394;21395;21396;21397;21398;21399;21400;21401;21402;21403;21404;169293;169294;169295;169296;169297;169298;169299;169300;169301;169302;169303;169304;169305;169306;169307;169308;169309;221577;221578;221579;221580;221581;221582;221583;221584;221585;221586;221587;221588;221589;351595;351596;351597;351598;351599;351600;351601;351602;351603;397499;397500;397501;397502;397503;397504;397505;397506;397507;397508;397509;397510;397511;397512;397513;397514;397515;397516;397517;397518;397519;397520;397521;397522;400791;404155;404156;404157;404158;404159;404160;404161;404162;404163;404164;404165;404166;404167;404168;404169;404170;404171;404172;404173;404174;404175;404176;404177;404178;404179;404180;404181;404182;404183;404184;404185;404186;404187	325;326;327;328;329;330;331;332;333;334;335;336;337;338;339;340;341;32887;32888;32889;32890;32891;32892;32893;32894;32895;32896;32897;32898;32899;32900;259561;259562;259563;259564;259565;259566;259567;259568;259569;259570;259571;259572;259573;259574;259575;259576;259577;338558;338559;338560;338561;338562;338563;338564;338565;338566;338567;338568;338569;338570;338571;338572;338573;532819;532820;532821;532822;532823;532824;532825;532826;532827;532828;532829;532830;532831;532832;532833;532834;532835;532836;602574;602575;602576;602577;602578;602579;602580;602581;602582;602583;602584;602585;602586;602587;602588;602589;602590;602591;602592;602593;602594;602595;602596;602597;602598;602599;602600;602601;602602;602603;602604;602605;602606;602607;602608;602609;602610;607503;612460;612461;612462;612463;612464;612465;612466;612467;612468;612469;612470;612471;612472;612473;612474;612475;612476;612477;612478;612479;612480;612481;612482;612483;612484;612485;612486;612487;612488;612489;612490;612491;612492;612493;612494;612495;612496;612497;612498;612499;612500;612501;612502;612503;612504;612505;612506;612507;612508;612509;612510	334;32896;259562;338558;532823;602604;607503;612460;612463	1039	93
tr|I7FMX3|I7FMX3_MYCS2;tr|A0R642|A0R642_MYCS2	tr|I7FMX3|I7FMX3_MYCS2;tr|A0R642|A0R642_MYCS2	9;9	9;9	9;9	I7FMX3	I7FMX3	Phosphoglycerate mutase	MSMEI_6249	tr|I7FMX3|I7FMX3_MYCS2 Phosphoglycerate mutase OS=Mycolicibacterium smegmatis (strain ATCC 700084 / mc(2)155) OX=246196 GN=MSMEI_6249 PE=4 SV=1;tr|A0R642|A0R642_MYCS2 Phosphoglycerate mutase family protein OS=Mycolicibacterium smegmatis (strain ATCC 700084	2	9	9	6	5	5	5	8	4	6	5	5	5	8	4	6	5	5	5	8	4	52.6	52.6	52.6	24.906	228	228;228	0	211.15	45.6	34.6	36	40.8	52.6	34.2	188660000	85807000	146080000	109060000	187630000	182560000	23582000	10726000	18260000	13633000	23453000	22820000	204070000	185710000	249480000	213940000	223410000	250330000	14	9	12	10	17	11	3225	14193;15683;20448;20575;27569;27797;27798;27948;28948	True;True;True;True;True;True;True;True;True	14759;16317;21394;21522;28851;29091;29092;29252;30294	242015;242016;242017;242018;242019;242020;242021;242022;269395;269396;269397;269398;269399;269400;269401;269402;269403;269404;269405;269406;269407;269408;269409;344397;344398;344399;344400;344401;344402;344403;344404;344405;344406;344407;344408;344409;344410;344411;344412;345938;345939;345940;345941;345942;462886;462887;462888;466598;466599;466600;466601;466602;466603;466604;466605;466606;466607;466608;466609;466610;466611;466612;466613;466614;466615;466616;466617;466618;466619;466620;466621;466622;466623;466624;466625;466626;466627;466628;466629;469179;469180;469181;469182;469183;469184;469185;469186;469187;469188;469189;469190;469191;469192;469193;469194;469195;469196;469197;469198;469199;485619;485620;485621;485622;485623;485624;485625;485626;485627;485628;485629	369082;369083;369084;369085;369086;369087;369088;369089;410123;410124;410125;410126;410127;410128;410129;410130;410131;410132;410133;410134;410135;410136;410137;410138;410139;410140;410141;410142;410143;410144;410145;410146;410147;410148;410149;410150;410151;410152;410153;410154;410155;410156;410157;410158;522801;522802;522803;522804;522805;522806;522807;522808;522809;522810;522811;522812;522813;522814;522815;522816;522817;522818;522819;522820;522821;524954;524955;524956;524957;524958;701484;701485;701486;706857;706858;706859;706860;706861;706862;706863;706864;706865;706866;706867;706868;706869;706870;706871;706872;706873;706874;706875;706876;706877;706878;706879;706880;706881;706882;706883;706884;706885;706886;706887;706888;706889;706890;706891;706892;706893;706894;706895;706896;706897;706898;706899;706900;706901;706902;706903;706904;706905;706906;706907;706908;706909;706910;706911;706912;706913;706914;706915;706916;706917;706918;706919;706920;706921;706922;706923;706924;706925;706926;706927;706928;706929;706930;706931;706932;706933;706934;706935;706936;706937;706938;710718;710719;710720;710721;710722;710723;710724;710725;710726;710727;710728;710729;710730;710731;710732;710733;710734;710735;710736;710737;710738;710739;710740;710741;710742;710743;710744;710745;710746;710747;710748;710749;710750;710751;710752;710753;710754;710755;710756;710757;710758;710759;710760;710761;710762;736024;736025;736026;736027;736028;736029;736030;736031;736032;736033;736034	369088;410140;522802;524956;701484;706883;706934;710761;736025
tr|I7GFT9|I7GFT9_MYCS2;tr|A0R6A2|A0R6A2_MYCS2;tr|I7GDE7|I7GDE7_MYCS2;tr|A0R0K4|A0R0K4_MYCS2	tr|I7GFT9|I7GFT9_MYCS2;tr|A0R6A2|A0R6A2_MYCS2	9;9;1;1	9;9;1;1	9;9;1;1	I7GFT9	I7GFT9	Peptide methionine sulfoxide reductase MsrA	msrA	tr|I7GFT9|I7GFT9_MYCS2 Peptide methionine sulfoxide reductase MsrA OS=Mycolicibacterium smegmatis (strain ATCC 700084 / mc(2)155) OX=246196 GN=msrA PE=3 SV=1;tr|A0R6A2|A0R6A2_MYCS2 Peptide methionine sulfoxide reductase MsrA OS=Mycolicibacterium smegmatis	4	9	9	7	5	5	4	5	6	7	5	5	4	5	6	7	5	5	4	5	6	81.9	81.9	81.9	19.295	171	171;171;189;189	0	243.6	76.6	56.7	51.5	51.5	56.7	63.7	174450000	160210000	155090000	194700000	219920000	207370000	21806000	20027000	19386000	24337000	27491000	25921000	182230000	219170000	211540000	290810000	242690000	225390000	17	18	18	24	22	17	3242	9477;11125;13306;18073;19402;19708;21017;25898;27576	True;True;True;True;True;True;True;True;True	9848;11564;13840;18936;20317;20633;21973;27108;28858	162194;162195;162196;162197;162198;189325;189326;189327;189328;189329;189330;189331;189332;189333;189334;189335;189336;189337;189338;189339;189340;189341;189342;189343;189344;189345;189346;189347;189348;189349;189350;189351;189352;189353;189354;189355;189356;189357;189358;189359;189360;189361;189362;189363;189364;189365;189366;189367;189368;189369;189370;189371;189372;189373;189374;189375;189376;189377;189378;189379;189380;189381;189382;189383;189384;189385;189386;189387;189388;189389;189390;189391;189392;189393;189394;189395;189396;189397;189398;189399;189400;189401;189402;189403;189404;189405;189406;189407;189408;189409;189410;189411;189412;189413;189414;189415;189416;189417;189418;189419;189420;189421;189422;189423;189424;189425;189426;189427;189428;189429;189430;189431;189432;189433;189434;189435;189436;189437;189438;189439;189440;189441;189442;189443;189444;189445;189446;189447;189448;189449;189450;189451;189452;189453;189454;189455;189456;189457;189458;189459;189460;189461;189462;189463;189464;189465;189466;189467;189468;189469;189470;189471;189472;189473;189474;189475;227850;227851;227852;227853;227854;227855;227856;227857;227858;227859;227860;227861;310336;310337;310338;310339;310340;310341;310342;310343;310344;310345;310346;310347;310348;310349;310350;310351;310352;310353;310354;310355;330914;330915;330916;334788;334789;351695;351696;351697;351698;351699;351700;433633;433634;433635;433636;433637;433638;433639;433640;433641;433642;433643;433644;433645;433646;433647;433648;433649;433650;433651;433652;433653;433654;433655;433656;433657;433658;433659;433660;433661;433662;463000;463001;463002;463003;463004;463005;463006;463007;463008;463009;463010;463011;463012;463013;463014;463015	248231;248232;248233;248234;248235;248236;248237;289246;289247;289248;289249;289250;289251;289252;289253;289254;289255;289256;289257;289258;289259;289260;289261;289262;289263;289264;289265;289266;289267;289268;289269;289270;289271;289272;289273;289274;289275;289276;289277;289278;289279;289280;289281;289282;289283;289284;289285;289286;289287;289288;289289;289290;289291;289292;289293;289294;289295;289296;289297;289298;289299;289300;289301;289302;289303;289304;289305;289306;289307;289308;289309;289310;289311;289312;289313;289314;289315;289316;289317;289318;289319;289320;289321;289322;289323;289324;289325;289326;289327;289328;289329;289330;289331;289332;289333;289334;289335;289336;289337;289338;289339;289340;289341;289342;289343;289344;289345;289346;289347;289348;289349;289350;289351;289352;289353;289354;289355;289356;289357;289358;289359;289360;289361;289362;289363;289364;289365;289366;289367;289368;289369;289370;289371;289372;289373;289374;289375;289376;289377;289378;289379;289380;289381;289382;289383;289384;289385;289386;289387;289388;289389;289390;289391;289392;289393;289394;289395;289396;289397;289398;289399;289400;289401;289402;289403;289404;289405;289406;289407;289408;289409;289410;289411;289412;289413;289414;289415;289416;289417;289418;289419;289420;289421;289422;289423;289424;289425;289426;289427;289428;289429;289430;289431;289432;289433;289434;289435;289436;289437;289438;289439;289440;289441;289442;289443;289444;347870;347871;347872;347873;347874;347875;347876;347877;347878;347879;347880;347881;347882;472005;472006;472007;472008;472009;472010;472011;472012;472013;472014;472015;472016;472017;472018;472019;472020;472021;472022;472023;472024;472025;472026;472027;472028;472029;472030;472031;472032;472033;472034;472035;472036;472037;472038;472039;472040;472041;472042;472043;472044;472045;472046;472047;472048;472049;472050;472051;503278;503279;503280;508872;508873;532935;532936;532937;532938;532939;532940;657589;657590;657591;657592;657593;657594;657595;657596;657597;657598;657599;657600;657601;657602;657603;657604;657605;657606;657607;657608;657609;657610;657611;657612;657613;657614;657615;657616;657617;657618;701635;701636;701637;701638;701639;701640;701641;701642;701643;701644;701645;701646;701647;701648;701649;701650;701651;701652;701653;701654;701655;701656;701657;701658;701659;701660;701661;701662;701663;701664;701665;701666;701667	248231;289375;347873;472040;503278;508873;532938;657594;701666
tr|A0R6A6|A0R6A6_MYCS2;tr|I7FN49|I7FN49_MYCS2	tr|A0R6A6|A0R6A6_MYCS2;tr|I7FN49|I7FN49_MYCS2	9;8	9;8	9;8	A0R6A6	A0R6A6	Secreted protein	MSMEG_6482	tr|A0R6A6|A0R6A6_MYCS2 Secreted protein OS=Mycolicibacterium smegmatis (strain ATCC 700084 / mc(2)155) OX=246196 GN=MSMEG_6482 PE=4 SV=1;tr|I7FN49|I7FN49_MYCS2 Uncharacterized protein OS=Mycolicibacterium smegmatis (strain ATCC 700084 / mc(2)155) OX=246196	2	9	9	3	4	3	4	6	3	3	4	3	4	6	3	3	4	3	4	6	3	53.4	53.4	53.4	24.048	223	223;232	0	128.19	23.8	27.4	26.5	26.9	37.2	23.3	96948000	134860000	59382000	122930000	508570000	145960000	8813500	12260000	5398400	11176000	46234000	13269000	252900000	229030000	181020000	358250000	436430000	266910000	10	7	4	6	12	7	3246	1969;2358;4149;6953;7681;8737;10834;14367;21624	True;True;True;True;True;True;True;True;True	2032;2437;4304;7209;7959;9058;11258;14938;22601	33787;33788;33789;33790;33791;33792;33793;41392;70044;70045;70046;70047;70048;70049;118042;118043;118044;118045;118046;118047;118048;118049;118050;118051;118052;118053;131066;131067;131068;131069;149280;149281;149282;149283;149284;149285;149286;149287;149288;149289;149290;149291;149292;149293;149294;149295;149296;149297;149298;149299;149300;149301;149302;149303;149304;149305;149306;149307;149308;183899;183900;183901;183902;183903;183904;183905;183906;183907;183908;183909;183910;183911;183912;183913;183914;183915;183916;183917;183918;183919;183920;183921;183922;245586;361047;361048;361049;361050;361051;361052;361053;361054	52289;52290;52291;52292;52293;52294;52295;63315;105593;105594;105595;105596;105597;105598;179428;179429;179430;179431;179432;179433;179434;179435;179436;179437;179438;179439;199173;199174;199175;199176;199177;228255;228256;228257;228258;228259;228260;228261;228262;228263;228264;228265;228266;228267;228268;228269;228270;228271;228272;228273;228274;228275;228276;228277;228278;228279;228280;228281;228282;228283;228284;228285;228286;228287;228288;228289;228290;228291;228292;228293;228294;228295;228296;228297;228298;228299;228300;228301;228302;228303;228304;228305;228306;228307;228308;228309;228310;228311;228312;228313;228314;281542;281543;281544;281545;281546;281547;281548;281549;281550;281551;281552;281553;281554;281555;281556;281557;281558;281559;281560;281561;281562;281563;281564;281565;281566;281567;281568;281569;281570;281571;281572;281573;281574;281575;281576;281577;281578;281579;281580;281581;281582;281583;281584;281585;281586;281587;281588;281589;281590;374604;547083;547084;547085;547086;547087;547088;547089;547090	52291;63315;105595;179434;199176;228314;281558;374604;547086
tr|I7FV77|I7FV77_MYCS2;tr|A0R6L9|A0R6L9_MYCS2	tr|I7FV77|I7FV77_MYCS2;tr|A0R6L9|A0R6L9_MYCS2	9;9	9;9	9;9	I7FV77	I7FV77	Glutamine ABC transporter, glutamine-binding periplasmic protein	MSMEI_6417	tr|I7FV77|I7FV77_MYCS2 Glutamine ABC transporter, glutamine-binding periplasmic protein OS=Mycolicibacterium smegmatis (strain ATCC 700084 / mc(2)155) OX=246196 GN=MSMEI_6417 PE=3 SV=1;tr|A0R6L9|A0R6L9_MYCS2 Secreted protein OS=Mycolicibacterium smegmatis	2	9	9	3	5	5	4	4	6	3	5	5	4	4	6	3	5	5	4	4	6	46.9	46.9	46.9	33.521	324	324;324	0	112.6	16.7	22.5	24.7	18.8	18.8	28.4	28062000	32768000	46826000	32819000	35585000	72906000	2158600	2520600	3602000	2524500	2737300	5608200	89970000	74739000	67774000	54789000	54648000	71827000	3	10	4	7	5	8	3291	3669;7073;9490;10744;22771;23619;24096;24865;25340	True;True;True;True;True;True;True;True;True	3813;7332;9861;11163;23802;24708;25217;26034;26534	62439;119676;119677;119678;162334;162335;162336;182528;182529;182530;182531;182532;182533;182534;182535;182536;182537;182538;182539;182540;182541;182542;182543;182544;378033;392570;392571;392572;392573;392574;392575;392576;392577;392578;392579;392580;392581;392582;392583;392584;392585;392586;392587;392588;392589;401005;401006;401007;401008;401009;401010;401011;401012;401013;401014;401015;401016;401017;401018;401019;401020;401021;415370;415371;415372;415373;415374;415375;415376;415377;415378;415379;415380;415381;415382;415383;422922;422923;422924;422925;422926;422927;422928;422929;422930;422931;422932;422933;422934	94350;181777;181778;181779;248411;248412;248413;279603;279604;279605;279606;279607;279608;279609;279610;279611;279612;279613;279614;279615;279616;279617;279618;279619;279620;279621;279622;572312;595085;595086;595087;595088;595089;595090;595091;595092;595093;595094;595095;595096;595097;595098;595099;595100;595101;595102;595103;595104;595105;595106;595107;595108;595109;595110;595111;595112;595113;607783;607784;607785;607786;607787;607788;607789;607790;607791;607792;607793;607794;607795;607796;607797;607798;607799;607800;607801;607802;607803;607804;629943;629944;629945;629946;629947;629948;629949;629950;629951;629952;629953;629954;629955;629956;629957;640978;640979;640980;640981;640982;640983;640984;640985;640986;640987;640988;640989;640990	94350;181777;248411;279617;572312;595110;607789;629947;640988
tr|I7FNI1|I7FNI1_MYCS2;tr|A0R6M1|A0R6M1_MYCS2	tr|I7FNI1|I7FNI1_MYCS2;tr|A0R6M1|A0R6M1_MYCS2	9;9	9;9	9;9	I7FNI1	I7FNI1	OsmC-like family protein	MSMEI_6419	tr|I7FNI1|I7FNI1_MYCS2 OsmC-like family protein OS=Mycolicibacterium smegmatis (strain ATCC 700084 / mc(2)155) OX=246196 GN=MSMEI_6419 PE=4 SV=1;tr|A0R6M1|A0R6M1_MYCS2 Hydrolase of the alpha/beta superfamily protein OS=Mycolicibacterium smegmatis (strain A	2	9	9	5	5	4	7	4	6	5	5	4	7	4	6	5	5	4	7	4	6	51	51	51	27.015	253	253;253	0	53.725	31.2	29.6	24.5	43.1	24.5	34.8	78672000	65088000	82266000	147910000	167440000	148070000	7152000	5917000	7478700	13446000	15222000	13461000	124240000	114070000	128970000	180700000	232120000	141860000	8	5	8	15	10	10	3292	1182;10169;11856;15820;18399;19540;21445;26158;26596	True;True;True;True;True;True;True;True;True	1220;10573;12324;16460;19284;20458;22419;27379;27840	19992;173446;173447;173448;173449;173450;173451;173452;173453;173454;173455;201516;201517;271847;271848;271849;271850;271851;271852;315933;332776;332777;332778;332779;332780;332781;332782;332783;332784;332785;332786;332787;332788;332789;332790;332791;358276;358277;358278;358279;358280;358281;358282;358283;358284;358285;358286;358287;358288;358289;358290;358291;358292;358293;358294;358295;358296;358297;439155;439156;439157;439158;439159;439160;439161;439162;439163;439164;439165;439166;439167;439168;439169;439170;445979;445980;445981;445982;445983;445984;445985;445986;445987;445988;445989	30757;265961;265962;265963;265964;265965;265966;265967;265968;265969;265970;306964;306965;413843;413844;413845;413846;413847;413848;413849;413850;413851;413852;413853;413854;413855;480201;505953;505954;505955;505956;505957;505958;505959;505960;505961;505962;505963;505964;505965;505966;505967;505968;505969;505970;505971;505972;505973;505974;505975;505976;505977;542972;542973;542974;542975;542976;542977;542978;542979;542980;542981;542982;542983;542984;542985;542986;542987;542988;542989;542990;542991;542992;542993;542994;542995;542996;542997;542998;542999;543000;543001;543002;543003;543004;543005;543006;543007;543008;666075;666076;666077;666078;666079;666080;666081;666082;666083;666084;666085;666086;666087;666088;666089;666090;666091;666092;666093;666094;666095;666096;666097;666098;666099;666100;666101;666102;666103;666104;666105;666106;666107;666108;666109;666110;666111;666112;666113;676232;676233;676234;676235;676236;676237;676238;676239;676240;676241;676242	30757;265967;306965;413846;480201;505972;542992;666107;676235
tr|I7GG09|I7GG09_MYCS2;tr|A0R6R5|A0R6R5_MYCS2	tr|I7GG09|I7GG09_MYCS2;tr|A0R6R5|A0R6R5_MYCS2	9;9	9;9	9;9	I7GG09	I7GG09	Transcriptional regulator, XRE family	MSMEI_6465	tr|I7GG09|I7GG09_MYCS2 Transcriptional regulator, XRE family OS=Mycolicibacterium smegmatis (strain ATCC 700084 / mc(2)155) OX=246196 GN=MSMEI_6465 PE=3 SV=1;tr|A0R6R5|A0R6R5_MYCS2 DNA-binding protein OS=Mycolicibacterium smegmatis (strain ATCC 700084 / mc	2	9	9	1	2	2	1	3	2	1	2	2	1	3	2	1	2	2	1	3	2	28.8	28.8	28.8	52.273	472	472;472	0	19.834	4	7	7	3.8	10	7.8	951070	2415100	4932400	4470400	14994000	7300800	41351	105000	214450	194370	651910	317430	16661000	14816000	14691000	12043000	19138000	15009000	1	1	2	1	1	1	3311	2814;14378;15086;16027;18079;21394;22645;25220;25356	True;True;True;True;True;True;True;True;True	2928;14950;15688;16673;18942;22367;23672;26406;26551	48681;48682;48683;48684;245741;245742;245743;245744;245745;245746;259713;275266;275267;275268;275269;275270;310367;310368;310369;310370;310371;310372;357595;376406;421304;423033;423034;423035;423036;423037;423038;423039;423040;423041;423042;423043;423044	73985;73986;73987;73988;374824;374825;374826;374827;374828;374829;395762;419028;419029;419030;419031;419032;472064;472065;472066;472067;472068;472069;472070;541972;569888;638557;641109;641110;641111;641112;641113;641114;641115;641116;641117;641118;641119;641120;641121	73987;374825;395762;419028;472069;541972;569888;638557;641111
tr|I7GG10|I7GG10_MYCS2;tr|A0R6S0|A0R6S0_MYCS2	tr|I7GG10|I7GG10_MYCS2;tr|A0R6S0|A0R6S0_MYCS2	9;9	9;9	9;9	I7GG10	I7GG10	Uncharacterized protein	MSMEI_6470	tr|I7GG10|I7GG10_MYCS2 Uncharacterized protein OS=Mycolicibacterium smegmatis (strain ATCC 700084 / mc(2)155) OX=246196 GN=MSMEI_6470 PE=4 SV=1;tr|A0R6S0|A0R6S0_MYCS2 Uncharacterized protein OS=Mycolicibacterium smegmatis (strain ATCC 700084 / mc(2)155) OX	2	9	9	4	6	8	6	8	8	4	6	8	6	8	8	4	6	8	6	8	8	44.6	44.6	44.6	32.94	296	296;296	0	50.224	27	31.1	41.2	29.1	41.2	40.5	54556000	30264000	99914000	132060000	145340000	212390000	4196600	2328000	7685700	10159000	11180000	16337000	129070000	120270000	142060000	149270000	178020000	192210000	7	8	17	11	11	14	3314	2745;9166;10018;10570;13487;13910;14210;23850;23969	True;True;True;True;True;True;True;True;True	2857;9504;10411;10982;14024;14462;14777;24951;25081	47677;47678;47679;47680;47681;47682;47683;47684;47685;47686;47687;47688;47689;157062;157063;157064;157065;157066;157067;157068;157069;170557;170558;170559;170560;170561;170562;170563;170564;170565;170566;170567;170568;170569;170570;179843;179844;179845;179846;179847;179848;179849;179850;179851;179852;179853;179854;179855;179856;179857;179858;179859;179860;179861;230933;230934;230935;230936;230937;230938;230939;230940;230941;230942;230943;230944;237624;242606;242607;242608;242609;242610;242611;242612;396956;396957;396958;396959;396960;396961;396962;396963;396964;396965;396966;396967;396968;396969;396970;396971;396972;396973;396974;396975;396976;396977;396978;396979;396980;398961;398962;398963;398964;398965;398966;398967;398968;398969;398970;398971;398972;398973;398974;398975	72520;72521;72522;72523;72524;72525;72526;72527;72528;72529;72530;72531;72532;240802;240803;240804;240805;240806;240807;240808;240809;240810;240811;240812;261326;261327;261328;261329;261330;261331;261332;261333;261334;261335;261336;261337;261338;261339;261340;261341;261342;275582;275583;275584;275585;275586;275587;275588;275589;275590;275591;275592;275593;275594;275595;275596;275597;275598;275599;275600;275601;275602;275603;275604;275605;275606;275607;275608;275609;275610;275611;275612;275613;275614;275615;275616;352311;352312;352313;352314;352315;352316;352317;352318;352319;352320;352321;352322;362413;370104;370105;370106;370107;370108;370109;370110;370111;370112;370113;601664;601665;601666;601667;601668;601669;601670;601671;601672;601673;601674;601675;601676;601677;601678;601679;601680;601681;601682;601683;601684;601685;601686;601687;601688;601689;601690;601691;601692;601693;604653;604654;604655;604656;604657;604658;604659;604660;604661;604662;604663;604664;604665;604666;604667;604668;604669;604670;604671;604672;604673;604674;604675;604676	72531;240810;261337;275601;352312;362413;370106;601677;604660
tr|I7FVI2|I7FVI2_MYCS2;tr|A0R6V7|A0R6V7_MYCS2	tr|I7FVI2|I7FVI2_MYCS2;tr|A0R6V7|A0R6V7_MYCS2	9;9	9;9	9;9	I7FVI2	I7FVI2	Aldehyde dehydrogenase (NAD(+))	MSMEI_6507	tr|I7FVI2|I7FVI2_MYCS2 Aldehyde dehydrogenase (NAD(+)) OS=Mycolicibacterium smegmatis (strain ATCC 700084 / mc(2)155) OX=246196 GN=MSMEI_6507 PE=3 SV=1;tr|A0R6V7|A0R6V7_MYCS2 Aldehyde dehydrogenase (NAD(+)) OS=Mycolicibacterium smegmatis (strain ATCC 70008	2	9	9	5	3	6	3	3	3	5	3	6	3	3	3	5	3	6	3	3	3	23.8	23.8	23.8	50.53	487	487;487	0	33.255	12.9	6	16	7	8	8	24789000	15628000	54057000	14127000	13857000	27462000	1032900	651160	2252400	588620	577370	1144300	44448000	50875000	69950000	23666000	50859000	38839000	3	3	8	4	4	3	3322	1291;3517;7948;15078;17815;19185;20431;25678;27664	True;True;True;True;True;True;True;True;True	1333;3653;8240;15680;18668;20095;21377;26880;28953	22989;22990;22991;22992;22993;22994;22995;22996;22997;22998;22999;23000;23001;23002;23003;23004;60245;60246;60247;60248;60249;60250;60251;60252;60253;60254;60255;136324;259623;259624;259625;259626;259627;259628;259629;259630;259631;259632;259633;259634;259635;306896;306897;306898;306899;306900;327206;327207;327208;327209;327210;344199;344200;344201;344202;344203;344204;344205;344206;344207;344208;344209;344210;429764;464310;464311;464312	36060;36061;36062;36063;36064;36065;36066;36067;36068;36069;36070;36071;36072;36073;36074;36075;36076;36077;36078;36079;36080;91170;91171;91172;91173;91174;91175;91176;91177;91178;91179;91180;207788;395642;395643;395644;395645;395646;395647;395648;395649;395650;395651;395652;395653;395654;466984;466985;466986;466987;466988;497674;497675;497676;497677;497678;497679;522564;522565;522566;522567;522568;522569;522570;522571;522572;522573;522574;522575;522576;651784;703544;703545;703546	36062;91171;207788;395646;466987;497679;522572;651784;703544
tr|I7FVL1|I7FVL1_MYCS2;tr|A0R6Z5|A0R6Z5_MYCS2	tr|I7FVL1|I7FVL1_MYCS2;tr|A0R6Z5|A0R6Z5_MYCS2	9;9	9;9	9;9	I7FVL1	I7FVL1	ABC transporter related protein	MSMEI_6542	tr|I7FVL1|I7FVL1_MYCS2 ABC transporter related protein OS=Mycolicibacterium smegmatis (strain ATCC 700084 / mc(2)155) OX=246196 GN=MSMEI_6542 PE=4 SV=1;tr|A0R6Z5|A0R6Z5_MYCS2 ABC transporter, ATP-binding protein OS=Mycolicibacterium smegmatis (strain ATCC	2	9	9	5	4	5	5	7	8	5	4	5	5	7	8	5	4	5	5	7	8	25.7	25.7	25.7	51.916	491	491;491	0	49.474	13.6	13.6	13.6	15.9	21	24	65366000	31161000	35464000	51001000	83516000	106670000	2514100	1198500	1364000	1961600	3212200	4102600	97823000	64338000	67938000	77784000	96267000	129690000	5	4	6	8	9	12	3334	1543;1913;4894;11709;11747;22944;24491;26373;26914	True;True;True;True;True;True;True;True;True	1596;1975;5077;12173;12213;23985;25641;27598;28171	27115;27116;27117;27118;27119;33251;33252;33253;33254;33255;33256;33257;33258;33259;33260;82423;198923;198924;198925;198926;198927;198928;198929;198930;198931;198932;198933;198934;198935;198936;198937;198938;198939;198940;198941;198942;198943;199768;199769;199770;199771;199772;199773;199774;199775;199776;199777;199778;199779;199780;199781;199782;199783;199784;199785;380788;380789;380790;380791;380792;380793;380794;380795;380796;380797;380798;380799;380800;380801;380802;380803;380804;380805;408828;408829;442948;442949;442950;442951;442952;442953;442954;450948;450949;450950;450951;450952;450953;450954;450955	42231;42232;42233;42234;42235;51551;51552;51553;51554;51555;51556;51557;51558;51559;51560;51561;51562;51563;124901;303496;303497;303498;303499;303500;303501;303502;303503;303504;303505;303506;303507;303508;303509;303510;303511;303512;303513;303514;303515;303516;303517;304643;304644;304645;304646;304647;304648;304649;304650;304651;304652;304653;304654;304655;304656;304657;304658;304659;304660;304661;304662;304663;304664;576404;576405;576406;576407;576408;576409;576410;576411;576412;576413;576414;576415;576416;576417;576418;576419;576420;576421;576422;576423;619897;619898;671918;671919;671920;671921;671922;671923;671924;683593;683594;683595;683596;683597;683598;683599;683600	42235;51560;124901;303501;304663;576423;619897;671924;683600
tr|I7GBQ7|I7GBQ7_MYCS2;tr|A0R788|A0R788_MYCS2	tr|I7GBQ7|I7GBQ7_MYCS2;tr|A0R788|A0R788_MYCS2	9;9	9;9	9;9	I7GBQ7	I7GBQ7	Putative conserved alanine rich lipoprotein LppW	lppW	tr|I7GBQ7|I7GBQ7_MYCS2 Putative conserved alanine rich lipoprotein LppW OS=Mycolicibacterium smegmatis (strain ATCC 700084 / mc(2)155) OX=246196 GN=lppW PE=4 SV=1;tr|A0R788|A0R788_MYCS2 Beta-lactamase OS=Mycolicibacterium smegmatis (strain ATCC 700084 / mc	2	9	9	5	7	5	4	5	3	5	7	5	4	5	3	5	7	5	4	5	3	44.2	44.2	44.2	31.775	303	303;303	0	104.91	28.7	38.9	25.7	25.7	26.1	17.5	87592000	278220000	222200000	109660000	156360000	70424000	5839400	18548000	14813000	7310500	10424000	4694900	207380000	220930000	263160000	239680000	196200000	148700000	7	15	13	12	9	7	3378	2500;6591;7481;14431;14612;19420;21815;22219;28637	True;True;True;True;True;True;True;True;True	2599;6836;7754;15004;15193;20337;22800;23223;29975	43158;43159;43160;43161;111738;111739;111740;111741;111742;111743;111744;111745;111746;111747;111748;111749;111750;111751;111752;111753;111754;111755;111756;111757;111758;111759;111760;111761;111762;111763;111764;111765;111766;111767;127548;127549;127550;127551;127552;127553;246634;246635;246636;246637;246638;246639;246640;246641;249691;249692;249693;331325;331326;331327;331328;331329;331330;331331;331332;331333;331334;331335;331336;363507;363508;363509;369437;369438;369439;369440;369441;369442;369443;369444;369445;369446;369447;369448;369449;369450;369451;369452;369453;369454;369455;479851;479852;479853;479854;479855;479856;479857;479858;479859;479860;479861;479862;479863;479864	65720;65721;65722;65723;170020;170021;170022;170023;170024;170025;170026;170027;170028;170029;170030;170031;170032;170033;170034;170035;170036;170037;170038;170039;170040;170041;170042;170043;170044;170045;170046;170047;170048;170049;170050;170051;170052;170053;170054;170055;170056;170057;170058;170059;170060;170061;170062;170063;170064;170065;170066;170067;170068;170069;170070;170071;170072;170073;170074;170075;170076;170077;170078;170079;170080;170081;170082;170083;170084;170085;170086;170087;170088;193749;193750;193751;193752;193753;193754;193755;193756;193757;193758;376198;376199;376200;376201;376202;376203;376204;376205;376206;376207;376208;376209;380772;380773;380774;503852;503853;503854;503855;503856;503857;503858;503859;503860;503861;503862;503863;550733;550734;550735;559638;559639;559640;559641;559642;559643;559644;559645;559646;559647;559648;559649;559650;559651;559652;559653;559654;559655;559656;559657;559658;559659;559660;559661;559662;559663;559664;559665;559666;559667;559668;559669;559670;559671;559672;559673;559674;559675;559676;559677;559678;559679;559680;559681;559682;727088;727089;727090;727091;727092;727093;727094;727095;727096;727097;727098;727099;727100;727101;727102;727103;727104;727105	65722;170070;193751;376200;380773;503862;550735;559657;727096
tr|I7FVX0|I7FVX0_MYCS2;tr|A0R7D8|A0R7D8_MYCS2	tr|I7FVX0|I7FVX0_MYCS2;tr|A0R7D8|A0R7D8_MYCS2	9;9	9;9	9;9	I7FVX0	I7FVX0	Aldehyde Dehydrogenase	MSMEI_6692	tr|I7FVX0|I7FVX0_MYCS2 Aldehyde Dehydrogenase OS=Mycolicibacterium smegmatis (strain ATCC 700084 / mc(2)155) OX=246196 GN=MSMEI_6692 PE=3 SV=1;tr|A0R7D8|A0R7D8_MYCS2 Aldehyde dehydrogenase OS=Mycolicibacterium smegmatis (strain ATCC 700084 / mc(2)155) OX=2	2	9	9	6	4	6	4	5	3	6	4	6	4	5	3	6	4	6	4	5	3	26.2	26.2	26.2	53.552	500	500;500	0	42.402	18.6	13.8	18.2	13.8	17.4	10.8	62100000	35242000	65248000	71243000	71024000	25423000	2484000	1409700	2609900	2849700	2841000	1016900	97404000	66759000	56735000	73116000	70474000	58034000	8	4	8	4	5	3	3389	3055;5849;7102;11632;16635;17539;20807;24370;28686	True;True;True;True;True;True;True;True;True	3170;6055;7361;12090;17301;18346;21757;25511;30027	53035;53036;98225;98226;98227;120106;197248;197249;197250;197251;197252;197253;197254;197255;197256;197257;197258;197259;197260;197261;197262;285979;285980;285981;285982;285983;285984;302623;302624;302625;302626;302627;302628;302629;302630;302631;302632;302633;302634;348681;348682;348683;348684;348685;348686;348687;348688;348689;348690;348691;348692;348693;348694;348695;348696;348697;348698;348699;348700;348701;405319;405320;405321;405322;405323;405324;405325;405326;405327;405328;405329;405330;405331;405332;480482;480483;480484;480485;480486;480487	80245;80246;149034;149035;149036;182417;300702;300703;300704;300705;300706;300707;300708;300709;300710;300711;300712;300713;300714;300715;300716;300717;300718;300719;435541;435542;435543;435544;435545;435546;460469;460470;460471;460472;460473;460474;460475;460476;460477;460478;460479;460480;460481;460482;460483;460484;460485;460486;460487;460488;460489;528614;528615;528616;528617;528618;528619;528620;528621;528622;528623;528624;528625;528626;528627;528628;528629;528630;528631;528632;528633;528634;528635;528636;528637;613973;613974;613975;613976;613977;613978;613979;613980;613981;613982;613983;613984;613985;613986;613987;728098;728099;728100;728101;728102;728103;728104	80245;149034;182417;300708;435543;460471;528616;613978;728099
tr|I7GGR5|I7GGR5_MYCS2;tr|A0R7D9|A0R7D9_MYCS2	tr|I7GGR5|I7GGR5_MYCS2;tr|A0R7D9|A0R7D9_MYCS2	9;9	9;9	9;9	I7GGR5	I7GGR5	Endoribonuclease L-PSP	MSMEI_6693	tr|I7GGR5|I7GGR5_MYCS2 Endoribonuclease L-PSP OS=Mycolicibacterium smegmatis (strain ATCC 700084 / mc(2)155) OX=246196 GN=MSMEI_6693 PE=4 SV=1;tr|A0R7D9|A0R7D9_MYCS2 Endoribonuclease L-PSP family protein OS=Mycolicibacterium smegmatis (strain ATCC 700084 /	2	9	9	6	4	4	2	4	2	6	4	4	2	4	2	6	4	4	2	4	2	27.1	27.1	27.1	39.968	376	376;376	0	63.174	18.9	12	12	6.1	11.2	4.8	107620000	71647000	102650000	16889000	66801000	25283000	7687200	5117700	7332200	1206400	4771500	1805900	118100000	111130000	158240000	80002000	75054000	40070000	9	6	5	4	5	1	3390	1490;2237;7229;7411;14375;18251;19829;24215;25902	True;True;True;True;True;True;True;True;True	1541;2310;7493;7682;14947;19121;20757;25347;27112	26271;26272;26273;39454;39455;39456;39457;39458;39459;39460;39461;39462;39463;39464;39465;39466;39467;122136;126344;126345;126346;126347;245711;245712;245713;245714;245715;245716;245717;245718;313152;313153;313154;313155;313156;313157;313158;313159;313160;313161;313162;313163;313164;313165;313166;313167;336361;336362;336363;336364;336365;336366;336367;336368;336369;336370;336371;336372;336373;336374;336375;336376;336377;336378;403019;403020;403021;403022;403023;403024;403025;403026;403027;403028;403029;403030;403031;403032;403033;433726;433727;433728	40997;40998;40999;60590;60591;60592;60593;60594;60595;60596;60597;60598;60599;60600;60601;60602;60603;60604;60605;185269;192057;192058;192059;192060;374787;374788;374789;374790;374791;374792;374793;374794;374795;374796;374797;374798;374799;374800;476212;476213;476214;476215;476216;476217;476218;476219;476220;476221;476222;476223;476224;476225;476226;476227;476228;476229;476230;476231;476232;476233;476234;476235;511173;511174;511175;511176;511177;511178;511179;511180;511181;511182;511183;511184;511185;511186;511187;511188;511189;511190;511191;511192;511193;511194;511195;511196;511197;511198;511199;511200;511201;511202;511203;610834;610835;610836;610837;610838;610839;610840;610841;610842;610843;610844;610845;610846;610847;610848;610849;610850;610851;657724;657725;657726;657727	40997;60604;185269;192060;374799;476222;511181;610841;657726
tr|I7FJ98|I7FJ98_MYCS2;tr|A0QV38|A0QV38_MYCS2	tr|I7FJ98|I7FJ98_MYCS2;tr|A0QV38|A0QV38_MYCS2	9;7	9;7	9;7	I7FJ98	I7FJ98	UPF0109 protein MSMEI	MSMEI_2375	tr|I7FJ98|I7FJ98_MYCS2 UPF0109 protein MSMEI_2375 OS=Mycolicibacterium smegmatis (strain ATCC 700084 / mc(2)155) OX=246196 GN=MSMEI_2375 PE=3 SV=1;tr|A0QV38|A0QV38_MYCS2 UPF0109 protein MSMEG_2436 OS=Mycolicibacterium smegmatis (strain ATCC 700084 / mc(2)1	2	9	9	8	7	7	5	4	5	8	7	7	5	4	5	8	7	7	5	4	5	67.5	67.5	67.5	8.5676	80	80;76	0	61.778	67.5	66.2	66.2	48.8	37.5	53.8	709980000	710370000	1087400000	310090000	365270000	316090000	118330000	118400000	181230000	51682000	60878000	52681000	765710000	870260000	852460000	515640000	568760000	515500000	11	12	12	9	8	6	3464	9075;9076;9077;17641;22301;23911;24568;25342;25343	True;True;True;True;True;True;True;True;True	9409;9410;9411;18466;23311;25014;25722;26536;26537;26538	155864;155865;155866;155867;155868;155869;155870;155871;155872;155873;155874;155875;155876;155877;155878;155879;155880;155881;155882;155883;155884;155885;155886;155887;155888;155889;155890;155891;155892;155893;155894;155895;155896;155897;155898;155899;155900;155901;155902;155903;155904;155905;155906;304424;304425;304426;304427;304428;304429;304430;304431;304432;304433;304434;304435;304436;304437;304438;370596;370597;370598;370599;370600;370601;370602;370603;370604;370605;370606;370607;370608;370609;370610;370611;370612;370613;370614;370615;370616;370617;370618;370619;370620;370621;370622;370623;370624;370625;370626;397845;397846;397847;397848;397849;397850;397851;410184;410185;410186;410187;410188;410189;422937;422938;422939;422940;422941;422942;422943;422944;422945;422946;422947;422948;422949;422950;422951;422952;422953;422954;422955	239026;239027;239028;239029;239030;239031;239032;239033;239034;239035;239036;239037;239038;239039;239040;239041;239042;239043;239044;239045;239046;239047;239048;239049;239050;239051;239052;239053;239054;239055;239056;239057;239058;239059;239060;239061;239062;239063;239064;239065;239066;239067;239068;239069;239070;239071;239072;239073;239074;239075;239076;239077;239078;239079;239080;239081;239082;239083;239084;239085;239086;463240;463241;463242;463243;463244;463245;463246;463247;463248;463249;463250;463251;463252;463253;463254;463255;463256;463257;463258;463259;561347;561348;561349;561350;561351;561352;561353;561354;561355;561356;561357;561358;561359;561360;561361;561362;561363;561364;561365;561366;561367;561368;561369;561370;561371;561372;561373;561374;561375;561376;561377;561378;561379;561380;561381;561382;561383;561384;561385;561386;561387;561388;561389;561390;561391;561392;561393;561394;561395;561396;561397;561398;561399;561400;561401;602995;602996;602997;602998;602999;603000;603001;603002;621972;621973;621974;621975;621976;621977;640993;640994;640995;640996;640997;640998;640999;641000;641001;641002;641003;641004;641005;641006;641007;641008;641009;641010;641011	239029;239055;239081;463256;561358;603001;621973;641006;641011	1115	27
tr|I7FUL5|I7FUL5_MYCS2;tr|A0R5V9|A0R5V9_MYCS2	tr|I7FUL5|I7FUL5_MYCS2;tr|A0R5V9|A0R5V9_MYCS2	9;8	9;8	9;8	I7FUL5	I7FUL5	Uncharacterized protein	MSMEI_6164	tr|I7FUL5|I7FUL5_MYCS2 Uncharacterized protein OS=Mycolicibacterium smegmatis (strain ATCC 700084 / mc(2)155) OX=246196 GN=MSMEI_6164 PE=4 SV=1;tr|A0R5V9|A0R5V9_MYCS2 Uncharacterized protein OS=Mycolicibacterium smegmatis (strain ATCC 700084 / mc(2)155) OX	2	9	9	5	6	6	7	5	6	5	6	6	7	5	6	5	6	6	7	5	6	65.5	65.5	65.5	22.118	200	200;171	0	283.32	32.5	49.5	46.5	47	36.5	49.5	508690000	533820000	489930000	429510000	629840000	601860000	63586000	66727000	61242000	53689000	78730000	75233000	613570000	739440000	842210000	596090000	590420000	518300000	14	20	18	28	16	18	3496	4081;4082;12641;12642;14906;15756;16207;22232;23073	True;True;True;True;True;True;True;True;True	4235;4236;13151;13152;15502;16394;16861;23236;24123	68678;68679;68680;68681;68682;68683;68684;68685;68686;68687;68688;68689;68690;68691;68692;68693;68694;68695;68696;68697;68698;68699;68700;68701;68702;68703;68704;68705;68706;68707;68708;68709;68710;68711;68712;68713;68714;68715;68716;216809;216810;216811;216812;216813;216814;216815;216816;216817;216818;216819;216820;216821;216822;216823;216824;216825;216826;216827;216828;216829;216830;216831;216832;216833;216834;216835;216836;216837;216838;216839;216840;216841;216842;216843;216844;216845;216846;216847;216848;216849;216850;216851;216852;216853;216854;216855;216856;216857;216858;216859;216860;216861;216862;216863;216864;216865;216866;216867;216868;216869;216870;216871;216872;216873;216874;216875;216876;216877;216878;216879;216880;216881;254710;254711;254712;254713;254714;254715;254716;270537;270538;270539;270540;270541;270542;270543;277709;277710;277711;277712;369573;369574;369575;369576;369577;369578;369579;369580;369581;369582;369583;369584;369585;369586;369587;369588;369589;369590;383541;383542;383543;383544;383545;383546;383547;383548;383549;383550;383551;383552;383553;383554;383555;383556;383557;383558;383559;383560;383561;383562;383563;383564;383565;383566;383567;383568;383569;383570;383571;383572;383573;383574;383575;383576;383577;383578;383579;383580;383581;383582;383583;383584;383585;383586;383587;383588;383589;383590;383591;383592;383593;383594;383595	103609;103610;103611;103612;103613;103614;103615;103616;103617;103618;103619;103620;103621;103622;103623;103624;103625;103626;103627;103628;103629;103630;103631;103632;103633;103634;103635;103636;103637;103638;103639;103640;103641;103642;103643;103644;103645;103646;103647;103648;103649;103650;331101;331102;331103;331104;331105;331106;331107;331108;331109;331110;331111;331112;331113;331114;331115;331116;331117;331118;331119;331120;331121;331122;331123;331124;331125;331126;331127;331128;331129;331130;331131;331132;331133;331134;331135;331136;331137;331138;331139;331140;331141;331142;331143;331144;331145;331146;331147;331148;331149;331150;331151;331152;331153;331154;331155;331156;331157;331158;331159;331160;331161;331162;331163;331164;331165;331166;331167;331168;331169;331170;331171;331172;331173;331174;331175;331176;331177;331178;331179;331180;331181;331182;331183;331184;331185;331186;331187;331188;331189;331190;331191;331192;331193;331194;331195;331196;331197;331198;331199;331200;331201;331202;331203;331204;331205;331206;331207;331208;331209;331210;331211;331212;331213;331214;331215;331216;331217;331218;331219;331220;331221;331222;331223;331224;331225;331226;331227;331228;331229;331230;331231;331232;331233;331234;331235;331236;331237;331238;331239;331240;331241;331242;331243;331244;331245;331246;331247;331248;331249;331250;331251;331252;331253;331254;331255;331256;331257;331258;331259;331260;331261;331262;331263;331264;331265;331266;388173;388174;388175;388176;388177;388178;388179;411955;411956;411957;411958;411959;411960;411961;411962;411963;411964;422566;422567;422568;422569;559850;559851;559852;559853;559854;559855;559856;559857;559858;559859;559860;559861;559862;559863;559864;559865;559866;559867;559868;559869;559870;559871;559872;559873;559874;580835;580836;580837;580838;580839;580840;580841;580842;580843;580844;580845;580846;580847;580848;580849;580850;580851;580852;580853;580854;580855;580856;580857;580858;580859;580860;580861;580862;580863;580864;580865;580866;580867;580868;580869;580870;580871;580872;580873;580874;580875;580876;580877;580878;580879;580880;580881;580882;580883;580884;580885;580886;580887;580888;580889;580890;580891;580892;580893;580894;580895;580896;580897;580898;580899;580900	103623;103643;331126;331266;388176;411957;422567;559859;580853
tr|I7FZQ6|I7FZQ6_MYCS2	tr|I7FZQ6|I7FZQ6_MYCS2	9	9	9	I7FZQ6	I7FZQ6	Uncharacterized protein	MSMEI_0991	tr|I7FZQ6|I7FZQ6_MYCS2 Uncharacterized protein OS=Mycolicibacterium smegmatis (strain ATCC 700084 / mc(2)155) OX=246196 GN=MSMEI_0991 PE=4 SV=1	1	9	9	6	7	7	7	5	7	6	7	7	7	5	7	6	7	7	7	5	7	79.7	79.7	79.7	14.278	128	128	0	158.85	60.2	71.1	71.1	71.1	48.4	71.1	491300000	476180000	735670000	457490000	518870000	595000000	70185000	68026000	105100000	65356000	74124000	84999000	769460000	616170000	924850000	635350000	653560000	652690000	19	22	19	18	14	20	3519	5705;5706;6761;6762;11827;13160;14673;18050;22197	True;True;True;True;True;True;True;True;True	5908;5909;5910;7013;7014;12295;13687;15257;18911;23199;23200;23201	96077;96078;96079;96080;96081;96082;96083;96084;96085;96086;96087;96088;96089;96090;96091;96092;96093;96094;96095;96096;96097;96098;96099;96100;96101;96102;96103;96104;96105;96106;96107;96108;96109;96110;96111;96112;96113;96114;96115;96116;96117;96118;96119;96120;96121;96122;96123;96124;96125;96126;96127;96128;96129;96130;96131;96132;96133;96134;96135;96136;96137;96138;96139;96140;114412;114413;114414;114415;114416;114417;114418;114419;114420;114421;114422;114423;114424;114425;114426;114427;114428;114429;114430;114431;114432;114433;114434;114435;114436;114437;114438;114439;114440;114441;114442;114443;114444;114445;114446;114447;114448;114449;200887;200888;200889;200890;200891;200892;200893;200894;200895;200896;200897;200898;200899;200900;200901;200902;200903;200904;200905;200906;200907;200908;200909;200910;200911;200912;200913;200914;200915;200916;200917;200918;200919;200920;200921;200922;200923;200924;200925;225016;225017;225018;225019;225020;225021;225022;225023;225024;225025;225026;225027;225028;225029;225030;225031;225032;225033;225034;225035;225036;225037;225038;225039;225040;225041;225042;225043;225044;225045;225046;250730;250731;310098;310099;310100;310101;310102;310103;310104;310105;310106;310107;310108;310109;369076;369077;369078;369079;369080;369081;369082;369083;369084;369085;369086;369087;369088;369089;369090;369091;369092;369093;369094;369095;369096;369097;369098	145738;145739;145740;145741;145742;145743;145744;145745;145746;145747;145748;145749;145750;145751;145752;145753;145754;145755;145756;145757;145758;145759;145760;145761;145762;145763;145764;145765;145766;145767;145768;145769;145770;145771;145772;145773;145774;145775;145776;145777;145778;145779;145780;145781;145782;145783;145784;145785;145786;145787;145788;145789;145790;145791;145792;145793;145794;145795;145796;145797;145798;145799;145800;145801;145802;145803;145804;145805;145806;145807;145808;145809;145810;145811;145812;145813;145814;145815;145816;145817;145818;145819;145820;145821;145822;145823;145824;145825;145826;145827;145828;145829;145830;145831;145832;145833;145834;145835;145836;145837;145838;145839;145840;145841;145842;145843;145844;145845;145846;145847;145848;145849;145850;174181;174182;174183;174184;174185;174186;174187;174188;174189;174190;174191;174192;174193;174194;174195;174196;174197;174198;174199;174200;174201;174202;174203;174204;174205;174206;174207;174208;174209;174210;174211;174212;174213;174214;174215;174216;174217;174218;174219;174220;306171;306172;306173;306174;306175;306176;306177;306178;306179;306180;306181;306182;306183;306184;306185;306186;306187;306188;306189;306190;306191;306192;306193;306194;306195;306196;306197;306198;306199;306200;306201;306202;306203;306204;306205;306206;306207;306208;306209;306210;306211;306212;306213;306214;306215;306216;306217;306218;306219;306220;343377;343378;343379;343380;343381;343382;343383;343384;343385;343386;343387;343388;343389;343390;343391;343392;343393;343394;343395;343396;343397;343398;343399;343400;343401;343402;343403;343404;343405;343406;343407;343408;343409;343410;343411;343412;343413;343414;343415;343416;343417;343418;343419;343420;343421;343422;343423;343424;343425;343426;343427;343428;343429;343430;343431;382356;382357;471695;471696;471697;471698;471699;471700;471701;471702;471703;471704;471705;471706;471707;559072;559073;559074;559075;559076;559077;559078;559079;559080;559081;559082;559083;559084;559085;559086;559087;559088;559089;559090;559091;559092;559093;559094	145767;145850;174184;174201;306213;343389;382357;471699;559081	1134;1337	9;49
tr|I7G464|I7G464_MYCS2;tr|A0QSK8|A0QSK8_MYCS2	tr|I7G464|I7G464_MYCS2;tr|A0QSK8|A0QSK8_MYCS2	9;8	9;8	9;8	I7G464	I7G464	Bac	MSMEI_1478	tr|I7G464|I7G464_MYCS2 Bac_luciferase domain-containing protein OS=Mycolicibacterium smegmatis (strain ATCC 700084 / mc(2)155) OX=246196 GN=MSMEI_1478 PE=4 SV=1;tr|A0QSK8|A0QSK8_MYCS2 Bac_luciferase domain-containing protein OS=Mycolicibacterium smegmatis	2	9	9	7	8	5	6	7	6	7	8	5	6	7	6	7	8	5	6	7	6	43.3	43.3	43.3	30.066	284	284;298	0	100.01	37.7	43	21.8	29.9	37.7	29.6	136830000	167790000	120590000	137070000	108560000	111430000	8551900	10487000	7536600	8566900	6784800	6964100	252540000	281240000	221970000	243210000	171790000	165290000	9	9	6	6	10	6	3548	11422;13271;16130;16753;20875;23081;26427;27314;27498	True;True;True;True;True;True;True;True;True	11874;13804;16779;17422;21826;24132;24133;27653;28590;28777	194139;194140;194141;194142;194143;194144;194145;194146;194147;194148;194149;194150;194151;194152;227098;227099;227100;227101;227102;227103;227104;227105;227106;227107;227108;227109;227110;227111;227112;227113;276439;276440;276441;276442;276443;276444;276445;276446;276447;276448;276449;276450;276451;276452;276453;276454;276455;276456;288065;349381;349382;383723;383724;383725;383726;383727;383728;383729;383730;383731;383732;383733;383734;383735;383736;383737;383738;383739;443748;443749;443750;443751;443752;443753;443754;443755;443756;443757;443758;443759;443760;443761;443762;443763;458257;458258;458259;458260;458261;458262;458263;458264;458265;458266;458267;458268;461858;461859;461860;461861;461862;461863;461864;461865;461866;461867;461868;461869;461870;461871;461872	296327;296328;296329;296330;296331;296332;296333;296334;296335;296336;296337;296338;296339;296340;296341;346790;346791;346792;346793;346794;346795;346796;346797;346798;346799;346800;346801;346802;346803;346804;346805;346806;346807;346808;346809;346810;346811;420624;420625;420626;420627;420628;420629;420630;420631;420632;420633;420634;420635;420636;420637;420638;420639;420640;420641;420642;420643;420644;420645;420646;420647;420648;438701;529508;529509;581136;581137;581138;581139;581140;581141;581142;581143;581144;581145;581146;581147;581148;581149;581150;581151;581152;581153;581154;673008;673009;673010;673011;673012;673013;673014;673015;673016;673017;673018;673019;673020;673021;673022;673023;694541;694542;694543;694544;694545;694546;694547;694548;694549;694550;694551;694552;694553;694554;694555;694556;694557;694558;694559;699954;699955;699956;699957;699958;699959;699960;699961;699962;699963;699964;699965;699966;699967;699968;699969;699970;699971;699972;699973	296328;346790;420645;438701;529509;581153;673016;694543;699963
tr|I7G535|I7G535_MYCS2;tr|A0R0I7|A0R0I7_MYCS2	tr|I7G535|I7G535_MYCS2;tr|A0R0I7|A0R0I7_MYCS2	9;8	9;8	9;8	I7G535	I7G535	Alcohol dehydrogenase, zinc-containing	MSMEI_4296	tr|I7G535|I7G535_MYCS2 Alcohol dehydrogenase, zinc-containing OS=Mycolicibacterium smegmatis (strain ATCC 700084 / mc(2)155) OX=246196 GN=MSMEI_4296 PE=4 SV=1;tr|A0R0I7|A0R0I7_MYCS2 Alcohol dehydrogenase, zinc-containing OS=Mycolicibacterium smegmatis (str	2	9	9	4	3	5	3	4	6	4	3	5	3	4	6	4	3	5	3	4	6	43.1	43.1	43.1	37.544	360	360;356	0	61.395	21.4	18.3	21.4	18.1	21.4	29.7	46203000	27833000	29913000	12576000	39811000	65186000	3300200	1988000	2136600	898260	2843700	4656200	56288000	50622000	52268000	58734000	58564000	73910000	6	5	6	7	8	6	3555	1339;5002;8780;10640;10659;11095;11096;20643;24345	True;True;True;True;True;True;True;True;True	1382;5192;9102;11056;11075;11533;11534;21592;25484	23921;23922;84765;84766;84767;84768;84769;84770;84771;84772;84773;84774;84775;84776;84777;84778;84779;84780;84781;84782;84783;84784;84785;84786;84787;149864;149865;181143;181144;181145;181146;181147;181148;181149;181421;181422;181423;181424;188996;188997;188998;188999;189000;189001;189002;189003;189004;189005;189006;189007;189008;189009;189010;189011;189012;346898;346899;346900;346901;346902;346903;346904;346905;346906;346907;346908;346909;346910;346911;346912;346913;404844;404845;404846;404847;404848	37375;37376;37377;128252;128253;128254;128255;128256;128257;128258;128259;128260;128261;128262;128263;128264;128265;128266;128267;128268;128269;128270;128271;128272;128273;128274;128275;128276;128277;128278;128279;128280;128281;128282;128283;128284;128285;128286;128287;128288;128289;128290;128291;128292;128293;128294;128295;128296;128297;229122;229123;277551;277552;277553;277554;277555;277556;277557;278007;278008;278009;278010;278011;288815;288816;288817;288818;288819;288820;288821;288822;288823;288824;288825;288826;288827;288828;288829;288830;288831;526301;526302;526303;526304;526305;526306;526307;526308;526309;526310;526311;526312;526313;526314;526315;526316;526317;526318;526319;526320;526321;526322;526323;526324;526325;526326;526327;526328;526329;613381;613382;613383;613384;613385	37376;128294;229122;277552;278007;288815;288826;526328;613383
sp|A0QNJ0|ECCB1_MYCS2	sp|A0QNJ0|ECCB1_MYCS2	8	8	8	A0QNJ0	ECCB1	ESX-1 secretion system ATPase EccB1	eccB1	sp|A0QNJ0|ECCB1_MYCS2 ESX-1 secretion system ATPase EccB1 OS=Mycolicibacterium smegmatis (strain ATCC 700084 / mc(2)155) OX=246196 GN=eccB1 PE=1 SV=1	1	8	8	5	4	5	4	3	4	5	4	5	4	3	4	5	4	5	4	3	4	24.4	24.4	24.4	51.022	479	479	0	42.582	16.3	10	14	10.4	8.4	10	37746000	27551000	61634000	47546000	18504000	55699000	1258200	918380	2054500	1584900	616790	1856600	77100000	64000000	83096000	54626000	44847000	73824000	10	7	13	7	7	11	76	3460;5431;10799;12239;23713;25534;25702;26617	True;True;True;True;True;True;True;True	3593;5631;11222;12732;24806;26731;26905;27861	59433;59434;59435;91861;91862;91863;91864;91865;183312;183313;183314;183315;183316;183317;183318;183319;183320;183321;183322;209325;209326;209327;209328;209329;209330;209331;209332;209333;209334;209335;209336;209337;209338;209339;209340;209341;209342;209343;209344;209345;209346;209347;209348;209349;209350;209351;209352;209353;209354;209355;209356;209357;209358;209359;209360;393954;393955;393956;393957;393958;393959;393960;393961;393962;393963;426926;426927;426928;426929;426930;426931;426932;426933;426934;426935;426936;426937;426938;426939;426940;426941;426942;426943;426944;426945;426946;426947;426948;426949;426950;426951;426952;426953;430122;430123;430124;430125;430126;430127;430128;430129;446367	89935;89936;89937;139653;139654;139655;139656;139657;139658;280672;280673;280674;280675;280676;280677;280678;280679;280680;280681;280682;319328;319329;319330;319331;319332;319333;319334;319335;319336;319337;319338;319339;319340;319341;319342;319343;319344;319345;319346;319347;319348;319349;319350;319351;319352;319353;319354;319355;319356;319357;319358;319359;319360;319361;319362;319363;319364;319365;319366;319367;319368;319369;319370;319371;319372;319373;319374;319375;319376;319377;319378;319379;319380;319381;319382;319383;319384;319385;319386;319387;319388;319389;319390;319391;319392;319393;319394;319395;319396;319397;319398;319399;319400;319401;319402;319403;319404;319405;597158;597159;597160;597161;597162;597163;597164;597165;597166;597167;597168;647726;647727;647728;647729;647730;647731;647732;647733;647734;647735;647736;647737;647738;647739;647740;647741;647742;647743;647744;647745;647746;647747;647748;647749;647750;647751;647752;647753;647754;647755;647756;652320;652321;652322;652323;652324;652325;652326;652327;652328;652329;676809	89935;139658;280680;319352;597168;647729;652322;676809
sp|A0QPF9|RMLA_MYCS2;tr|I7FLS0|I7FLS0_MYCS2;tr|A0R4X1|A0R4X1_MYCS2	sp|A0QPF9|RMLA_MYCS2	8;1;1	8;1;1	8;1;1	A0QPF9	RMLA	Glucose-1-phosphate thymidylyltransferase	rmlA	sp|A0QPF9|RMLA_MYCS2 Glucose-1-phosphate thymidylyltransferase OS=Mycolicibacterium smegmatis (strain ATCC 700084 / mc(2)155) OX=246196 GN=rmlA PE=1 SV=1	3	8	8	6	6	6	3	4	3	6	6	6	3	4	3	6	6	6	3	4	3	35.4	35.4	35.4	31.353	288	288;292;292	0	36.89	28.1	28.1	24.3	11.8	19.1	11.8	108210000	108170000	116150000	66603000	92698000	77334000	7729500	7726400	8296500	4757300	6621300	5523900	194860000	174090000	159220000	133500000	174600000	132790000	10	11	10	8	8	6	92	1309;3440;4509;9015;9832;14895;21620;25656	True;True;True;True;True;True;True;True	1352;3572;4680;9346;10218;15490;22597;26857	23618;23619;59160;76967;76968;76969;76970;154717;154718;154719;154720;154721;154722;154723;154724;154725;167879;167880;167881;167882;167883;254545;254546;254547;254548;254549;254550;254551;254552;254553;254554;254555;254556;254557;254558;254559;360994;360995;360996;360997;360998;360999;361000;361001;361002;361003;361004;361005;361006;361007;361008;361009;361010;361011;361012;361013;361014;361015;361016;361017;361018;361019;361020;429367;429368;429369;429370;429371;429372;429373;429374;429375;429376;429377;429378;429379;429380;429381	36975;36976;89579;116481;116482;116483;116484;237326;237327;237328;237329;237330;237331;237332;237333;237334;237335;257288;257289;257290;257291;257292;387900;387901;387902;387903;387904;387905;387906;387907;387908;387909;387910;387911;387912;387913;387914;387915;387916;387917;387918;387919;546993;546994;546995;546996;546997;546998;546999;547000;547001;547002;547003;547004;547005;547006;547007;547008;547009;547010;547011;547012;547013;547014;547015;547016;547017;547018;547019;547020;547021;547022;547023;547024;547025;547026;547027;547028;547029;547030;547031;547032;547033;547034;547035;547036;547037;547038;547039;547040;547041;547042;547043;547044;547045;547046;547047;547048;547049;547050;547051;547052;651235;651236;651237;651238;651239;651240;651241;651242;651243;651244;651245;651246;651247;651248;651249;651250;651251;651252;651253;651254;651255	36975;89579;116483;237331;257292;387911;547000;651250
sp|A0QQZ3|MURB_MYCS2	sp|A0QQZ3|MURB_MYCS2	8	8	8	A0QQZ3	MURB	UDP-N-acetylenolpyruvoylglucosamine reductase	murB	sp|A0QQZ3|MURB_MYCS2 UDP-N-acetylenolpyruvoylglucosamine reductase OS=Mycolicibacterium smegmatis (strain ATCC 700084 / mc(2)155) OX=246196 GN=murB PE=3 SV=1	1	8	8	4	4	2	2	2	2	4	4	2	2	2	2	4	4	2	2	2	2	31.1	31.1	31.1	38.238	363	363	0	21.065	15.7	17.6	6.9	6.9	6.9	6.9	57385000	39958000	27475000	63681000	59701000	58291000	4782100	3329900	2289500	5306800	4975100	4857600	119170000	88263000	68389000	123830000	101680000	102400000	4	5	2	2	2	2	114	2919;3837;9617;10314;11147;13465;23366;28800	True;True;True;True;True;True;True;True	3034;3983;9991;9992;10720;11588;14002;24438;30143	49945;49946;49947;49948;49949;64496;64497;64498;64499;64500;64501;64502;64503;64504;64505;64506;164121;164122;164123;176171;176172;176173;176174;176175;176176;176177;176178;176179;176180;176181;176182;176183;176184;176185;189843;230607;230608;230609;230610;230611;230612;230613;230614;388971;482834;482835	75750;75751;75752;75753;75754;97196;97197;97198;97199;97200;97201;97202;97203;97204;97205;97206;97207;97208;250986;250987;250988;269976;269977;269978;269979;269980;269981;269982;269983;269984;269985;269986;269987;269988;269989;269990;289981;289982;351777;351778;351779;351780;351781;351782;351783;351784;589516;731817;731818	75750;97200;250987;269984;289981;351777;589516;731818
sp|A0QS39|RL331_MYCS2	sp|A0QS39|RL331_MYCS2	8	8	8	A0QS39	RL331	50S ribosomal protein L33 1	rpmG1	sp|A0QS39|RL331_MYCS2 50S ribosomal protein L33 1 OS=Mycolicibacterium smegmatis (strain ATCC 700084 / mc(2)155) OX=246196 GN=rpmG1 PE=1 SV=1	1	8	8	6	6	5	4	5	4	6	6	5	4	5	4	6	6	5	4	5	4	80	80	80	6.4524	55	55	0	73.279	74.5	74.5	74.5	58.2	58.2	58.2	475300000	395080000	108940000	489080000	568240000	431050000	158430000	131690000	36312000	163030000	189410000	143680000	762220000	637460000	345390000	675250000	730750000	537930000	11	10	7	7	9	7	134	2923;7242;7243;12575;13007;17925;17926;20557	True;True;True;True;True;True;True;True	3038;7506;7507;13083;13528;18783;18784;21504	49971;49972;49973;49974;49975;49976;49977;49978;49979;49980;49981;49982;122770;122771;122772;122773;122774;122775;122776;122777;122778;122779;122780;122781;122782;122783;122784;122785;122786;122787;122788;122789;122790;122791;122792;122793;122794;122795;122796;122797;122798;122799;122800;122801;122802;122803;215798;215799;215800;215801;215802;215803;215804;215805;215806;215807;215808;215809;215810;215811;215812;215813;215814;215815;222865;222866;222867;222868;222869;222870;222871;222872;222873;222874;222875;222876;222877;308537;308538;308539;308540;308541;308542;308543;308544;308545;308546;308547;308548;308549;308550;308551;308552;308553;308554;308555;308556;308557;308558;308559;308560;308561;308562;308563;308564;308565;308566;308567;308568;308569;345727;345728;345729;345730;345731;345732;345733;345734;345735;345736;345737;345738;345739;345740;345741	75776;75777;75778;75779;75780;75781;75782;75783;75784;75785;75786;75787;186162;186163;186164;186165;186166;186167;186168;186169;186170;186171;186172;186173;186174;186175;186176;186177;186178;186179;186180;186181;186182;186183;186184;186185;186186;186187;186188;186189;186190;186191;186192;186193;186194;186195;186196;329555;329556;329557;329558;329559;329560;329561;329562;329563;329564;329565;329566;329567;329568;329569;329570;329571;329572;329573;329574;329575;329576;329577;329578;329579;329580;329581;329582;329583;329584;329585;329586;329587;329588;340358;340359;340360;340361;340362;340363;340364;340365;340366;340367;340368;340369;340370;469494;469495;469496;469497;469498;469499;469500;469501;469502;469503;469504;469505;469506;469507;469508;469509;469510;469511;469512;469513;469514;469515;469516;469517;469518;469519;469520;469521;469522;469523;469524;469525;469526;524700;524701;524702;524703;524704;524705;524706;524707;524708;524709;524710;524711;524712;524713;524714	75783;186182;186196;329574;340361;469496;469516;524709
sp|A0QSG0|RL24_MYCS2	sp|A0QSG0|RL24_MYCS2	8	8	8	A0QSG0	RL24	50S ribosomal protein L24	rplX	sp|A0QSG0|RL24_MYCS2 50S ribosomal protein L24 OS=Mycolicibacterium smegmatis (strain ATCC 700084 / mc(2)155) OX=246196 GN=rplX PE=1 SV=1	1	8	8	8	8	7	6	8	8	8	8	7	6	8	8	8	8	7	6	8	8	73.3	73.3	73.3	11.206	105	105	0	189.39	73.3	73.3	70.5	63.8	73.3	73.3	4938200000	6762900000	4524600000	3489300000	4294700000	3010300000	823040000	1127100000	754100000	581550000	715790000	501710000	5647400000	5982900000	5121900000	4832600000	5455400000	3703100000	32	47	27	32	37	28	159	8338;8495;10816;11273;13090;25929;26478;26487	True;True;True;True;True;True;True;True	8642;8643;8809;11240;11716;13615;27139;27704;27713	142241;142242;142243;142244;142245;142246;142247;142248;142249;142250;142251;142252;142253;142254;142255;142256;142257;142258;142259;142260;142261;142262;142263;142264;142265;142266;142267;142268;142269;142270;142271;142272;142273;142274;142275;142276;142277;142278;142279;142280;142281;142282;142283;142284;142285;142286;142287;142288;142289;142290;142291;142292;142293;142294;142295;142296;142297;142298;142299;142300;142301;142302;142303;142304;142305;142306;142307;142308;142309;142310;142311;142312;142313;142314;142315;142316;142317;142318;142319;142320;142321;142322;142323;142324;142325;142326;142327;142328;142329;142330;142331;142332;142333;142334;142335;142336;142337;142338;142339;142340;142341;142342;142343;142344;142345;142346;142347;142348;142349;142350;142351;142352;142353;142354;142355;142356;142357;142358;142359;142360;142361;142362;142363;142364;142365;142366;142367;142368;142369;142370;142371;142372;142373;142374;142375;142376;142377;142378;142379;142380;142381;142382;142383;142384;142385;142386;142387;142388;142389;142390;142391;142392;142393;142394;142395;142396;142397;142398;142399;142400;142401;142402;142403;142404;142405;145185;145186;145187;145188;145189;145190;145191;145192;145193;145194;145195;145196;145197;145198;145199;145200;145201;145202;145203;145204;145205;145206;145207;145208;145209;145210;145211;183534;183535;183536;183537;183538;183539;183540;183541;183542;183543;183544;183545;183546;183547;183548;183549;183550;183551;183552;183553;183554;191798;191799;191800;191801;191802;191803;191804;191805;191806;191807;191808;191809;191810;191811;191812;191813;191814;223978;223979;223980;223981;223982;223983;223984;223985;223986;223987;223988;223989;223990;223991;434047;434048;434049;434050;434051;434052;434053;434054;434055;434056;434057;434058;434059;434060;444433;444434;444435;444436;444437;444438;444439;444440;444441;444442;444443;444444;444445;444446;444447;444448;444449;444450;444451;444452;444453;444454;444455;444456;444457;444458;444459;444460;444461;444462;444463;444464;444465;444466;444467;444468;444469;444470;444471;444472;444473;444474;444475;444476;444477;444478;444562;444563;444564;444565;444566;444567;444568;444569;444570;444571;444572;444573;444574;444575;444576;444577;444578;444579;444580;444581	216910;216911;216912;216913;216914;216915;216916;216917;216918;216919;216920;216921;216922;216923;216924;216925;216926;216927;216928;216929;216930;216931;216932;216933;216934;216935;216936;216937;216938;216939;216940;216941;216942;216943;216944;216945;216946;216947;216948;216949;216950;216951;216952;216953;216954;216955;216956;216957;216958;216959;216960;216961;216962;216963;216964;216965;216966;216967;216968;216969;216970;216971;216972;216973;216974;216975;216976;216977;216978;216979;216980;216981;216982;216983;216984;216985;216986;216987;216988;216989;216990;216991;216992;216993;216994;216995;216996;216997;216998;216999;217000;217001;217002;217003;217004;217005;217006;217007;217008;217009;217010;217011;217012;217013;217014;217015;217016;217017;217018;217019;217020;217021;217022;217023;217024;217025;217026;217027;217028;217029;217030;217031;217032;217033;217034;217035;217036;217037;217038;217039;217040;217041;217042;217043;217044;217045;217046;217047;217048;217049;217050;217051;217052;217053;217054;217055;217056;217057;217058;217059;217060;217061;217062;217063;217064;217065;217066;217067;217068;217069;217070;217071;217072;217073;217074;217075;217076;217077;217078;217079;217080;217081;217082;217083;217084;217085;217086;217087;217088;217089;217090;217091;217092;217093;217094;217095;217096;217097;217098;217099;217100;217101;217102;217103;217104;217105;217106;217107;217108;217109;217110;217111;217112;217113;217114;217115;217116;217117;217118;217119;217120;217121;217122;217123;217124;217125;217126;217127;217128;217129;217130;217131;217132;217133;217134;217135;217136;217137;217138;217139;217140;217141;217142;217143;217144;217145;217146;217147;217148;217149;217150;217151;217152;217153;217154;217155;217156;217157;217158;217159;217160;217161;217162;217163;217164;217165;217166;217167;217168;217169;217170;217171;217172;217173;217174;217175;217176;217177;217178;217179;217180;217181;217182;217183;217184;217185;217186;217187;217188;217189;217190;217191;217192;217193;217194;217195;217196;217197;217198;217199;217200;217201;217202;217203;217204;217205;217206;217207;217208;217209;217210;217211;217212;217213;217214;217215;217216;217217;217218;217219;217220;217221;217222;217223;217224;217225;217226;217227;217228;217229;217230;217231;217232;217233;217234;217235;217236;217237;217238;217239;217240;217241;217242;217243;217244;217245;217246;217247;217248;217249;217250;217251;217252;217253;217254;217255;217256;217257;217258;217259;217260;221496;221497;221498;221499;221500;221501;221502;221503;221504;221505;221506;221507;221508;221509;221510;221511;221512;221513;221514;221515;221516;221517;221518;221519;221520;221521;221522;221523;221524;221525;221526;221527;221528;221529;221530;221531;221532;221533;221534;221535;221536;221537;221538;221539;221540;221541;221542;221543;280963;280964;280965;280966;280967;280968;280969;280970;280971;280972;280973;280974;280975;280976;280977;280978;280979;280980;280981;280982;280983;292832;292833;292834;292835;292836;292837;292838;292839;292840;292841;292842;292843;292844;292845;292846;292847;292848;341921;341922;341923;341924;341925;341926;341927;341928;341929;341930;341931;341932;341933;341934;658075;658076;658077;658078;658079;658080;658081;658082;658083;658084;658085;658086;658087;658088;673938;673939;673940;673941;673942;673943;673944;673945;673946;673947;673948;673949;673950;673951;673952;673953;673954;673955;673956;673957;673958;673959;673960;673961;673962;673963;673964;673965;673966;673967;673968;673969;673970;673971;673972;673973;673974;673975;673976;673977;673978;673979;673980;673981;673982;673983;673984;673985;673986;673987;673988;673989;673990;673991;673992;673993;673994;673995;673996;673997;673998;673999;674000;674001;674002;674003;674004;674005;674006;674007;674008;674009;674010;674011;674012;674013;674014;674015;674016;674017;674018;674172;674173;674174;674175;674176;674177;674178;674179;674180;674181;674182;674183;674184;674185;674186;674187;674188;674189;674190;674191;674192;674193;674194;674195	217181;221528;280965;292841;341923;658078;673960;674186	85	72
sp|A0QU81|SCMU_MYCS2	sp|A0QU81|SCMU_MYCS2	8	8	8	A0QU81	SCMU	Secreted chorismate mutase	MSMEG_2111	sp|A0QU81|SCMU_MYCS2 Secreted chorismate mutase OS=Mycolicibacterium smegmatis (strain ATCC 700084 / mc(2)155) OX=246196 GN=MSMEG_2111 PE=1 SV=1	1	8	8	5	4	5	3	3	3	5	4	5	3	3	3	5	4	5	3	3	3	60.2	60.2	60.2	19.49	181	181	0	68.961	44.8	35.9	39.8	26.5	26.5	26.5	140850000	140970000	178550000	83584000	116090000	75426000	12805000	12815000	16232000	7598600	10553000	6856900	245560000	242910000	324380000	145260000	246020000	143410000	5	6	5	5	3	3	210	8660;10689;14132;15984;18351;19971;21512;23973	True;True;True;True;True;True;True;True	8977;11106;14696;16628;19233;20905;22487;25087	147343;181810;181811;181812;181813;181814;181815;181816;181817;181818;181819;181820;181821;181822;181823;181824;181825;181826;181827;181828;181829;181830;181831;181832;181833;241322;241323;241324;274654;274655;274656;274657;274658;274659;274660;274661;274662;274663;274664;274665;274666;274667;274668;315253;315254;338682;359196;359197;359198;359199;359200;359201;359202;359203;359204;359205;359206;359207;359208;359209;359210;359211;399273;399274	224861;278622;278623;278624;278625;278626;278627;278628;278629;278630;278631;278632;278633;278634;278635;278636;278637;278638;278639;278640;278641;278642;278643;278644;278645;278646;278647;278648;368057;368058;368059;418175;418176;418177;418178;418179;418180;418181;418182;418183;418184;418185;418186;418187;418188;418189;479287;479288;514777;544362;544363;544364;544365;544366;544367;544368;544369;544370;544371;544372;544373;544374;544375;544376;544377;544378;544379;544380;544381;544382;544383;544384;544385;544386;605143;605144	224861;278630;368059;418175;479288;514777;544369;605143
sp|A0QUX7|ILVH_MYCS2	sp|A0QUX7|ILVH_MYCS2	8	8	8	A0QUX7	ILVH	Acetolactate synthase small subunit	ilvH	sp|A0QUX7|ILVH_MYCS2 Acetolactate synthase small subunit OS=Mycolicibacterium smegmatis (strain ATCC 700084 / mc(2)155) OX=246196 GN=ilvH PE=1 SV=1	1	8	8	6	5	6	6	6	5	6	5	6	6	6	5	6	5	6	6	6	5	51.8	51.8	51.8	18.395	170	170	0	72.06	38.8	29.4	38.2	38.8	38.8	29.4	288750000	295690000	345450000	290060000	351930000	246930000	32084000	32854000	38384000	32228000	39103000	27436000	467560000	509840000	490480000	324450000	356190000	320910000	11	13	13	11	9	8	220	5996;8700;9638;12700;20290;22024;26284;27073	True;True;True;True;True;True;True;True	6207;9019;10015;13211;21229;23017;27508;28337	100518;100519;100520;100521;100522;100523;100524;100525;100526;100527;100528;100529;100530;100531;100532;100533;100534;100535;100536;100537;100538;100539;100540;100541;100542;100543;100544;100545;100546;100547;100548;100549;100550;100551;100552;100553;148687;148688;148689;164404;164405;164406;164407;164408;164409;164410;164411;164412;164413;164414;164415;164416;164417;164418;164419;164420;164421;164422;217875;217876;217877;217878;217879;217880;217881;217882;217883;217884;217885;217886;217887;217888;217889;342386;342387;342388;342389;342390;342391;342392;342393;342394;342395;342396;366464;441152;441153;441154;441155;441156;441157;441158;441159;441160;441161;441162;441163;441164;441165;454213;454214;454215;454216;454217;454218;454219;454220;454221;454222;454223;454224;454225;454226;454227;454228;454229	152477;152478;152479;152480;152481;152482;152483;152484;152485;152486;152487;152488;152489;152490;152491;152492;152493;152494;152495;152496;152497;152498;152499;152500;152501;152502;152503;152504;152505;152506;152507;152508;152509;152510;152511;152512;152513;152514;152515;152516;152517;152518;152519;152520;152521;152522;152523;152524;152525;152526;152527;152528;152529;227387;227388;227389;251407;251408;251409;251410;251411;251412;251413;251414;251415;251416;251417;251418;251419;251420;251421;251422;251423;251424;251425;251426;251427;251428;251429;251430;251431;251432;251433;332846;332847;332848;332849;332850;332851;332852;332853;332854;332855;332856;332857;332858;332859;332860;520066;520067;520068;520069;520070;520071;520072;520073;520074;520075;520076;520077;520078;520079;555352;555353;668924;668925;668926;668927;668928;668929;668930;668931;668932;668933;668934;668935;668936;668937;668938;668939;668940;668941;668942;668943;668944;668945;668946;668947;688601;688602;688603;688604;688605;688606;688607;688608;688609;688610;688611;688612;688613;688614;688615;688616;688617;688618;688619;688620;688621;688622	152487;227387;251420;332858;520073;555353;668940;688601
sp|A0QVM3|RIMP_MYCS2	sp|A0QVM3|RIMP_MYCS2	8	8	8	A0QVM3	RIMP	Ribosome maturation factor RimP	rimP	sp|A0QVM3|RIMP_MYCS2 Ribosome maturation factor RimP OS=Mycolicibacterium smegmatis (strain ATCC 700084 / mc(2)155) OX=246196 GN=rimP PE=1 SV=1	1	8	8	5	5	6	5	4	4	5	5	6	5	4	4	5	5	6	5	4	4	51.9	51.9	51.9	19.344	181	181	0	134.92	31.5	31.5	38.1	39.8	31.5	31.5	90342000	120710000	144980000	158110000	124290000	107120000	9034200	12071000	14498000	15811000	12429000	10712000	181930000	172500000	166480000	184930000	148300000	121090000	7	10	12	9	8	7	248	1555;1556;6215;9175;12895;14623;15859;19887	True;True;True;True;True;True;True;True	1610;1611;6434;9513;13413;15204;16501;20818	27285;27286;27287;27288;27289;27290;27291;27292;27293;27294;27295;27296;27297;27298;27299;27300;27301;27302;27303;27304;27305;27306;27307;27308;104450;157148;221454;221455;221456;221457;249829;249830;249831;249832;249833;249834;249835;249836;249837;249838;249839;249840;249841;249842;249843;249844;249845;249846;249847;249848;272668;272669;272670;272671;272672;272673;272674;272675;272676;272677;272678;272679;272680;272681;337224;337225;337226;337227;337228;337229;337230;337231;337232;337233;337234;337235;337236;337237;337238;337239;337240;337241;337242;337243	42442;42443;42444;42445;42446;42447;42448;42449;42450;42451;42452;42453;42454;42455;42456;42457;42458;42459;42460;42461;42462;42463;42464;42465;42466;42467;42468;42469;42470;42471;42472;42473;42474;42475;42476;42477;42478;42479;42480;42481;158353;240917;338401;338402;338403;338404;380988;380989;380990;380991;380992;380993;380994;380995;380996;380997;380998;380999;381000;381001;381002;381003;381004;381005;381006;381007;381008;381009;381010;381011;381012;381013;381014;415260;415261;415262;415263;415264;415265;415266;415267;415268;415269;415270;415271;415272;415273;512531;512532;512533;512534;512535;512536;512537;512538;512539;512540;512541;512542;512543;512544;512545;512546;512547;512548;512549;512550;512551;512552;512553;512554;512555;512556;512557;512558;512559;512560;512561;512562;512563;512564;512565;512566;512567	42453;42474;158353;240917;338404;381006;415270;512556
sp|A0QVR3|DAPB_MYCS2	sp|A0QVR3|DAPB_MYCS2	8	8	8	A0QVR3	DAPB	4-hydroxy-tetrahydrodipicolinate reductase	dapB	sp|A0QVR3|DAPB_MYCS2 4-hydroxy-tetrahydrodipicolinate reductase OS=Mycolicibacterium smegmatis (strain ATCC 700084 / mc(2)155) OX=246196 GN=dapB PE=1 SV=1	1	8	8	6	5	7	4	3	5	6	5	7	4	3	5	6	5	7	4	3	5	54.3	54.3	54.3	25.71	245	245	0	80.504	32.7	27.3	46.5	20	15.9	27.3	354740000	275070000	440500000	324870000	158680000	317540000	29562000	22923000	36708000	27073000	13223000	26462000	359300000	339920000	463380000	429460000	204760000	368020000	24	30	31	26	20	30	253	628;8211;11521;13052;13124;23211;24305;25660	True;True;True;True;True;True;True;True	644;8511;11977;13574;13651;24275;24276;25442;26861	9737;9738;9739;9740;9741;9742;9743;9744;9745;9746;9747;9748;9749;9750;140310;140311;140312;140313;140314;140315;195473;195474;195475;195476;195477;195478;195479;195480;195481;195482;195483;195484;195485;195486;195487;195488;195489;195490;195491;195492;223515;223516;223517;223518;223519;223520;223521;223522;223523;223524;223525;223526;223527;223528;224452;224453;224454;224455;385976;385977;385978;385979;385980;385981;385982;385983;385984;385985;385986;385987;385988;385989;385990;385991;385992;385993;385994;385995;385996;385997;385998;385999;386000;386001;386002;386003;386004;386005;386006;386007;386008;386009;386010;386011;386012;386013;386014;386015;386016;386017;386018;386019;386020;386021;386022;386023;386024;386025;386026;386027;386028;386029;386030;386031;386032;386033;386034;386035;386036;386037;386038;386039;386040;386041;386042;386043;386044;386045;386046;386047;386048;386049;386050;386051;386052;386053;386054;386055;386056;386057;386058;386059;386060;386061;386062;386063;386064;386065;386066;386067;386068;386069;386070;386071;386072;386073;386074;386075;386076;386077;386078;386079;386080;386081;386082;386083;386084;386085;386086;386087;386088;386089;386090;386091;386092;386093;386094;386095;386096;386097;386098;386099;386100;386101;386102;386103;386104;386105;386106;386107;386108;386109;386110;386111;386112;386113;386114;386115;386116;386117;386118;386119;386120;386121;386122;386123;386124;386125;386126;386127;386128;386129;386130;386131;386132;386133;386134;386135;386136;386137;386138;386139;386140;386141;386142;404419;404420;404421;404422;404423;404424;404425;404426;404427;404428;404429;404430;404431;404432;404433;404434;404435;404436;404437;404438;404439;404440;404441;404442;404443;404444;404445;404446;404447;404448;404449;404450;404451;404452;404453;404454;404455;404456;404457;429427	14231;14232;14233;14234;14235;14236;14237;14238;14239;14240;14241;14242;14243;14244;213985;213986;213987;213988;213989;213990;298232;298233;298234;298235;298236;298237;298238;298239;298240;298241;298242;298243;298244;298245;298246;298247;298248;298249;298250;298251;298252;298253;298254;298255;341350;341351;341352;341353;341354;341355;341356;341357;341358;341359;341360;341361;341362;341363;341364;341365;341366;342538;342539;342540;342541;342542;584804;584805;584806;584807;584808;584809;584810;584811;584812;584813;584814;584815;584816;584817;584818;584819;584820;584821;584822;584823;584824;584825;584826;584827;584828;584829;584830;584831;584832;584833;584834;584835;584836;584837;584838;584839;584840;584841;584842;584843;584844;584845;584846;584847;584848;584849;584850;584851;584852;584853;584854;584855;584856;584857;584858;584859;584860;584861;584862;584863;584864;584865;584866;584867;584868;584869;584870;584871;584872;584873;584874;584875;584876;584877;584878;584879;584880;584881;584882;584883;584884;584885;584886;584887;584888;584889;584890;584891;584892;584893;584894;584895;584896;584897;584898;584899;584900;584901;584902;584903;584904;584905;584906;584907;584908;584909;584910;584911;584912;584913;584914;584915;584916;584917;584918;584919;584920;584921;584922;584923;584924;584925;584926;584927;584928;584929;584930;584931;584932;584933;584934;584935;584936;584937;584938;584939;584940;584941;584942;584943;584944;584945;584946;584947;584948;584949;584950;584951;584952;584953;584954;584955;584956;584957;584958;584959;584960;584961;584962;584963;584964;584965;584966;584967;584968;584969;584970;584971;584972;584973;584974;584975;584976;584977;584978;584979;584980;584981;584982;584983;584984;584985;584986;584987;584988;584989;584990;584991;584992;584993;584994;584995;584996;584997;584998;584999;585000;585001;585002;585003;585004;585005;585006;585007;585008;585009;585010;585011;585012;585013;585014;585015;585016;585017;585018;585019;585020;585021;585022;585023;585024;585025;585026;585027;585028;585029;585030;585031;585032;585033;585034;585035;585036;585037;585038;585039;585040;585041;585042;585043;585044;585045;585046;585047;585048;585049;585050;585051;585052;585053;585054;585055;585056;585057;585058;585059;585060;585061;585062;585063;585064;585065;585066;585067;585068;585069;585070;585071;585072;585073;585074;585075;585076;585077;585078;585079;585080;585081;585082;585083;585084;585085;585086;585087;585088;585089;585090;585091;585092;585093;585094;585095;585096;585097;585098;585099;585100;585101;585102;585103;585104;585105;585106;585107;585108;585109;585110;612836;612837;612838;612839;612840;612841;612842;612843;612844;612845;612846;612847;612848;612849;612850;612851;612852;612853;612854;612855;612856;612857;612858;612859;612860;612861;612862;612863;612864;612865;612866;612867;612868;612869;612870;612871;612872;612873;612874;612875;612876;612877;612878;612879;612880;612881;612882;612883;612884;612885;612886;612887;612888;612889;612890;612891;612892;612893;612894;612895;612896;612897;612898;612899;612900;612901;612902;651304;651305	14240;213989;298253;341351;342540;585006;612889;651305	149	59
sp|A0QVY5|LEXA_MYCS2	sp|A0QVY5|LEXA_MYCS2	8	8	8	A0QVY5	LEXA	LexA repressor	lexA	sp|A0QVY5|LEXA_MYCS2 LexA repressor OS=Mycolicibacterium smegmatis (strain ATCC 700084 / mc(2)155) OX=246196 GN=lexA PE=3 SV=1	1	8	8	3	3	3	3	3	7	3	3	3	3	3	7	3	3	3	3	3	7	59.7	59.7	59.7	25.778	243	243	0	57.018	21.8	21.8	21.8	26.7	32.1	56	105190000	385500000	233450000	418210000	416750000	686510000	10519000	38550000	23345000	41821000	41675000	68651000	152270000	449790000	302890000	533120000	528370000	545640000	9	13	4	13	12	24	262	100;3215;6036;6432;9670;10979;23611;27424	True;True;True;True;True;True;True;True	105;3334;6248;6660;10047;10048;11410;24697;28703	1506;1507;1508;1509;1510;1511;55023;101096;101097;108171;108172;108173;108174;165722;165723;165724;165725;165726;165727;165728;165729;165730;165731;165732;165733;165734;165735;165736;165737;165738;165739;165740;165741;165742;165743;165744;165745;165746;165747;165748;165749;165750;165751;165752;165753;165754;165755;165756;165757;165758;165759;165760;165761;165762;165763;165764;186966;186967;186968;186969;186970;186971;186972;186973;186974;186975;186976;186977;186978;186979;186980;186981;186982;186983;186984;186985;186986;186987;186988;186989;186990;186991;186992;186993;186994;186995;186996;186997;186998;186999;187000;187001;187002;187003;187004;187005;187006;187007;187008;187009;187010;187011;187012;187013;187014;187015;187016;187017;187018;187019;187020;392451;392452;392453;392454;392455;460929;460930;460931;460932;460933;460934;460935	2458;2459;2460;2461;2462;2463;83172;153315;153316;164184;164185;164186;164187;164188;164189;254186;254187;254188;254189;254190;254191;254192;254193;254194;254195;254196;254197;254198;254199;254200;254201;254202;254203;254204;254205;254206;254207;254208;254209;254210;254211;254212;254213;254214;254215;254216;254217;254218;254219;254220;254221;254222;254223;254224;254225;254226;254227;254228;254229;254230;254231;254232;254233;254234;254235;254236;254237;254238;254239;254240;285783;285784;285785;285786;285787;285788;285789;285790;285791;285792;285793;285794;285795;285796;285797;285798;285799;285800;285801;285802;285803;285804;285805;285806;285807;285808;285809;285810;285811;285812;285813;285814;285815;285816;285817;285818;285819;285820;285821;285822;285823;285824;285825;285826;285827;285828;285829;285830;285831;285832;285833;285834;285835;285836;285837;285838;285839;285840;285841;285842;285843;285844;285845;285846;285847;285848;285849;285850;285851;285852;285853;285854;285855;285856;285857;285858;285859;285860;285861;285862;285863;285864;285865;285866;285867;285868;285869;285870;285871;285872;285873;594854;594855;594856;594857;594858;698719;698720;698721;698722;698723;698724;698725;698726;698727;698728;698729;698730;698731	2459;83172;153315;164184;254216;285866;594856;698719	151;1190	214;216
sp|A0QW08|DUT_MYCS2	sp|A0QW08|DUT_MYCS2	8	8	8	A0QW08	DUT	Deoxyuridine 5-triphosphate nucleotidohydrolase	dut	sp|A0QW08|DUT_MYCS2 Deoxyuridine 5-triphosphate nucleotidohydrolase OS=Mycolicibacterium smegmatis (strain ATCC 700084 / mc(2)155) OX=246196 GN=dut PE=1 SV=1	1	8	8	6	7	7	7	7	7	6	7	7	7	7	7	6	7	7	7	7	7	76.6	76.6	76.6	15.935	154	154	0	123.54	61	70.1	70.1	70.1	62.3	70.1	305030000	301210000	303820000	312030000	346020000	353700000	33892000	33468000	33758000	34670000	38447000	39300000	408800000	444060000	438090000	426070000	387570000	417140000	55	74	74	82	66	79	264	1584;8432;11166;14160;22385;25483;25770;27034	True;True;True;True;True;True;True;True	1639;8741;11608;14725;23399;26679;26977;28296	27678;27679;27680;27681;27682;27683;27684;27685;27686;27687;27688;27689;27690;27691;27692;27693;27694;27695;27696;27697;27698;27699;27700;27701;27702;27703;27704;27705;27706;27707;27708;27709;27710;27711;27712;27713;27714;27715;27716;27717;27718;27719;27720;27721;27722;27723;27724;27725;27726;27727;27728;27729;27730;27731;27732;27733;27734;27735;27736;27737;27738;27739;27740;27741;27742;27743;27744;27745;27746;27747;27748;27749;27750;27751;27752;27753;27754;27755;27756;27757;27758;27759;27760;27761;27762;27763;27764;27765;27766;27767;27768;27769;27770;27771;27772;27773;27774;27775;27776;27777;27778;27779;27780;27781;27782;27783;27784;27785;27786;27787;27788;27789;27790;27791;27792;27793;27794;27795;27796;27797;27798;27799;27800;27801;27802;27803;27804;27805;27806;27807;27808;27809;27810;27811;27812;27813;27814;27815;27816;27817;27818;27819;27820;27821;27822;27823;27824;27825;27826;27827;27828;27829;27830;27831;27832;27833;27834;27835;27836;27837;27838;27839;27840;27841;27842;27843;27844;27845;27846;27847;27848;27849;27850;27851;27852;27853;27854;27855;27856;27857;27858;27859;27860;27861;27862;27863;27864;27865;27866;27867;27868;27869;27870;27871;27872;27873;27874;27875;27876;27877;27878;27879;27880;27881;27882;27883;27884;27885;27886;27887;27888;27889;27890;27891;27892;27893;27894;27895;27896;27897;27898;27899;27900;27901;27902;27903;27904;27905;27906;27907;27908;27909;27910;27911;27912;27913;27914;27915;27916;27917;27918;27919;27920;27921;27922;27923;27924;27925;27926;27927;27928;27929;27930;27931;27932;27933;27934;27935;27936;27937;27938;27939;27940;27941;27942;27943;27944;27945;27946;27947;27948;27949;27950;27951;27952;27953;27954;27955;27956;27957;27958;27959;27960;27961;27962;27963;27964;27965;27966;27967;27968;27969;27970;27971;27972;27973;27974;27975;27976;27977;27978;27979;27980;27981;27982;27983;27984;27985;27986;27987;27988;27989;27990;27991;27992;27993;27994;27995;27996;27997;27998;27999;28000;28001;28002;28003;28004;28005;28006;28007;28008;28009;28010;28011;28012;28013;28014;28015;28016;28017;28018;28019;28020;28021;28022;28023;28024;28025;28026;28027;28028;28029;28030;28031;28032;28033;28034;28035;28036;28037;28038;28039;28040;28041;28042;28043;28044;28045;28046;28047;28048;28049;28050;28051;28052;28053;28054;28055;28056;28057;28058;28059;28060;28061;28062;28063;28064;28065;28066;28067;28068;28069;28070;28071;28072;28073;28074;28075;28076;28077;28078;28079;28080;28081;28082;28083;28084;28085;28086;28087;28088;28089;28090;28091;28092;28093;28094;28095;28096;28097;28098;28099;28100;28101;28102;28103;28104;28105;28106;28107;28108;28109;28110;28111;28112;28113;28114;28115;28116;28117;28118;28119;28120;28121;28122;28123;28124;28125;28126;28127;28128;28129;28130;28131;28132;28133;28134;28135;28136;28137;28138;28139;28140;28141;28142;28143;28144;28145;28146;28147;28148;28149;28150;28151;28152;28153;28154;28155;28156;28157;28158;28159;28160;28161;28162;28163;28164;28165;28166;28167;28168;28169;28170;28171;143962;143963;143964;143965;143966;143967;143968;143969;143970;143971;143972;143973;190049;190050;190051;190052;190053;190054;190055;190056;190057;190058;190059;190060;190061;190062;190063;190064;190065;241678;241679;241680;241681;241682;371843;371844;371845;371846;371847;371848;371849;371850;371851;371852;371853;371854;371855;426309;426310;426311;426312;426313;426314;426315;426316;426317;426318;426319;426320;426321;426322;426323;431514;431515;431516;431517;431518;431519;431520;431521;431522;431523;431524;431525;431526;431527;431528;431529;431530;431531;431532;431533;431534;431535;431536;431537;431538;431539;431540;431541;431542;431543;453413;453414;453415;453416;453417;453418;453419;453420;453421;453422;453423;453424;453425;453426	42928;42929;42930;42931;42932;42933;42934;42935;42936;42937;42938;42939;42940;42941;42942;42943;42944;42945;42946;42947;42948;42949;42950;42951;42952;42953;42954;42955;42956;42957;42958;42959;42960;42961;42962;42963;42964;42965;42966;42967;42968;42969;42970;42971;42972;42973;42974;42975;42976;42977;42978;42979;42980;42981;42982;42983;42984;42985;42986;42987;42988;42989;42990;42991;42992;42993;42994;42995;42996;42997;42998;42999;43000;43001;43002;43003;43004;43005;43006;43007;43008;43009;43010;43011;43012;43013;43014;43015;43016;43017;43018;43019;43020;43021;43022;43023;43024;43025;43026;43027;43028;43029;43030;43031;43032;43033;43034;43035;43036;43037;43038;43039;43040;43041;43042;43043;43044;43045;43046;43047;43048;43049;43050;43051;43052;43053;43054;43055;43056;43057;43058;43059;43060;43061;43062;43063;43064;43065;43066;43067;43068;43069;43070;43071;43072;43073;43074;43075;43076;43077;43078;43079;43080;43081;43082;43083;43084;43085;43086;43087;43088;43089;43090;43091;43092;43093;43094;43095;43096;43097;43098;43099;43100;43101;43102;43103;43104;43105;43106;43107;43108;43109;43110;43111;43112;43113;43114;43115;43116;43117;43118;43119;43120;43121;43122;43123;43124;43125;43126;43127;43128;43129;43130;43131;43132;43133;43134;43135;43136;43137;43138;43139;43140;43141;43142;43143;43144;43145;43146;43147;43148;43149;43150;43151;43152;43153;43154;43155;43156;43157;43158;43159;43160;43161;43162;43163;43164;43165;43166;43167;43168;43169;43170;43171;43172;43173;43174;43175;43176;43177;43178;43179;43180;43181;43182;43183;43184;43185;43186;43187;43188;43189;43190;43191;43192;43193;43194;43195;43196;43197;43198;43199;43200;43201;43202;43203;43204;43205;43206;43207;43208;43209;43210;43211;43212;43213;43214;43215;43216;43217;43218;43219;43220;43221;43222;43223;43224;43225;43226;43227;43228;43229;43230;43231;43232;43233;43234;43235;43236;43237;43238;43239;43240;43241;43242;43243;43244;43245;43246;43247;43248;43249;43250;43251;43252;43253;43254;43255;43256;43257;43258;43259;43260;43261;43262;43263;43264;43265;43266;43267;43268;43269;43270;43271;43272;43273;43274;43275;43276;43277;43278;43279;43280;43281;43282;43283;43284;43285;43286;43287;43288;43289;43290;43291;43292;43293;43294;43295;43296;43297;43298;43299;43300;43301;43302;43303;43304;43305;43306;43307;43308;43309;43310;43311;43312;43313;43314;43315;43316;43317;43318;43319;43320;43321;43322;43323;43324;43325;43326;43327;43328;43329;43330;43331;43332;43333;43334;43335;43336;43337;43338;43339;43340;43341;43342;43343;43344;43345;43346;43347;43348;43349;43350;43351;43352;43353;43354;43355;43356;43357;43358;43359;43360;43361;43362;43363;43364;43365;43366;43367;43368;43369;43370;43371;43372;43373;43374;43375;43376;43377;43378;43379;43380;43381;43382;43383;43384;43385;43386;43387;43388;43389;43390;43391;43392;43393;43394;43395;43396;43397;43398;43399;43400;43401;43402;43403;43404;43405;43406;43407;43408;43409;43410;43411;43412;43413;43414;43415;43416;43417;43418;43419;43420;43421;43422;43423;43424;43425;43426;43427;43428;43429;43430;43431;43432;43433;43434;43435;43436;43437;43438;43439;43440;43441;43442;43443;43444;43445;43446;43447;43448;43449;43450;43451;43452;43453;43454;43455;43456;43457;43458;43459;43460;43461;43462;43463;43464;43465;43466;43467;43468;43469;43470;43471;43472;43473;43474;43475;43476;43477;43478;43479;43480;43481;43482;43483;43484;43485;43486;43487;43488;43489;43490;43491;43492;43493;43494;43495;43496;43497;43498;43499;43500;43501;43502;43503;43504;43505;43506;43507;43508;43509;43510;43511;43512;43513;43514;43515;43516;43517;43518;43519;43520;43521;43522;43523;43524;43525;43526;43527;43528;43529;43530;43531;43532;43533;43534;43535;43536;43537;43538;43539;43540;43541;43542;43543;43544;43545;43546;43547;43548;43549;43550;43551;43552;43553;43554;43555;43556;43557;43558;43559;43560;43561;43562;43563;43564;43565;43566;43567;43568;43569;43570;43571;43572;43573;43574;43575;43576;43577;43578;43579;43580;43581;43582;43583;43584;43585;43586;43587;43588;43589;43590;43591;43592;43593;43594;43595;43596;43597;43598;43599;43600;43601;43602;43603;43604;43605;43606;43607;43608;43609;43610;43611;43612;43613;43614;43615;43616;43617;43618;43619;43620;43621;43622;43623;43624;43625;43626;43627;43628;43629;43630;43631;43632;43633;43634;43635;43636;43637;43638;43639;43640;43641;43642;43643;43644;43645;43646;43647;43648;43649;43650;43651;43652;43653;43654;43655;43656;43657;43658;43659;43660;43661;43662;43663;43664;43665;43666;43667;43668;43669;43670;43671;43672;43673;43674;43675;43676;43677;43678;43679;43680;43681;43682;43683;43684;43685;43686;43687;43688;43689;43690;43691;43692;43693;43694;43695;43696;43697;43698;43699;43700;43701;43702;43703;43704;43705;43706;43707;43708;43709;43710;43711;43712;43713;43714;43715;43716;43717;43718;43719;43720;43721;43722;43723;43724;43725;43726;43727;43728;43729;43730;43731;43732;43733;43734;43735;43736;43737;43738;43739;43740;43741;43742;43743;43744;43745;43746;43747;43748;43749;43750;43751;43752;43753;43754;43755;43756;43757;43758;43759;43760;43761;43762;43763;43764;43765;43766;43767;43768;43769;43770;43771;43772;43773;43774;43775;43776;43777;43778;43779;43780;43781;43782;43783;43784;43785;43786;43787;43788;43789;43790;43791;43792;43793;43794;43795;43796;43797;43798;43799;43800;43801;43802;43803;43804;43805;43806;43807;43808;43809;43810;43811;43812;43813;43814;43815;43816;43817;43818;43819;43820;43821;43822;43823;43824;43825;43826;43827;43828;43829;43830;43831;43832;43833;43834;43835;43836;43837;43838;43839;43840;43841;43842;43843;43844;43845;43846;43847;43848;43849;43850;43851;43852;43853;43854;43855;43856;43857;43858;43859;43860;43861;43862;43863;43864;43865;43866;43867;43868;43869;43870;43871;43872;43873;43874;43875;43876;43877;43878;219524;219525;219526;219527;219528;219529;219530;219531;219532;219533;219534;219535;290279;290280;290281;290282;290283;290284;290285;290286;290287;290288;290289;290290;290291;290292;290293;290294;290295;290296;290297;290298;290299;290300;290301;290302;290303;290304;290305;290306;290307;368540;368541;368542;368543;368544;563228;563229;563230;563231;563232;563233;563234;563235;563236;563237;563238;563239;563240;646918;646919;646920;646921;646922;646923;646924;646925;646926;646927;646928;646929;646930;646931;646932;646933;646934;646935;646936;646937;646938;646939;646940;654384;654385;654386;654387;654388;654389;654390;654391;654392;654393;654394;654395;654396;654397;654398;654399;654400;654401;654402;654403;654404;654405;654406;654407;654408;654409;654410;654411;654412;654413;654414;654415;654416;654417;654418;654419;654420;654421;654422;654423;654424;687398;687399;687400;687401;687402;687403;687404;687405;687406;687407;687408;687409;687410;687411;687412;687413;687414;687415;687416;687417;687418;687419;687420;687421;687422;687423;687424;687425;687426;687427;687428	43424;219529;290287;368542;563229;646930;654410;687408
sp|A0QWG6|PIMA_MYCS2;CON__ENSEMBL:ENSBTAP00000013050	sp|A0QWG6|PIMA_MYCS2	8;1	8;1	8;1	A0QWG6	PIMA	Phosphatidyl-myo-inositol mannosyltransferase	pimA	sp|A0QWG6|PIMA_MYCS2 Phosphatidyl-myo-inositol mannosyltransferase OS=Mycolicibacterium smegmatis (strain ATCC 700084 / mc(2)155) OX=246196 GN=pimA PE=1 SV=1	2	8	8	2	3	4	6	4	5	2	3	4	6	4	5	2	3	4	6	4	5	23.1	23.1	23.1	41.22	386	386;452	0	18.339	4.4	7	9.6	16.6	11.4	14.2	13415000	9127600	17157000	34148000	21900000	50362000	706060	480400	903000	1797200	1152600	2650600	48657000	37038000	38269000	39049000	51645000	47657000	2	3	4	8	4	5	271	3852;7691;8416;11223;24622;26187;26906;27691	True;True;True;True;True;True;True;True	3999;7970;8725;11666;25778;27409;28163;28983	64726;131322;131323;131324;131325;131326;131327;131328;131329;131330;131331;131332;131333;143681;143682;143683;143684;143685;143686;143687;143688;191077;411663;411664;411665;411666;411667;411668;411669;411670;411671;411672;411673;411674;411675;411676;439807;450812;450813;450814;450815;450816;450817;450818;450819;450820;450821;450822;450823;450824;464836;464837;464838;464839;464840;464841;464842;464843;464844;464845;464846;464847	97512;199546;199547;199548;199549;199550;199551;199552;199553;199554;199555;199556;199557;199558;219046;219047;219048;219049;219050;219051;219052;219053;219054;219055;219056;291851;624396;624397;624398;624399;624400;624401;624402;624403;624404;624405;624406;624407;624408;624409;666961;683352;683353;683354;683355;683356;683357;683358;683359;683360;683361;683362;683363;683364;704254;704255;704256;704257;704258;704259;704260;704261;704262;704263;704264;704265	97512;199549;219053;291851;624397;666961;683356;704258
sp|A0QWH0|PDXT_MYCS2	sp|A0QWH0|PDXT_MYCS2	8	8	8	A0QWH0	PDXT	Pyridoxal 5-phosphate synthase subunit PdxT	pdxT	sp|A0QWH0|PDXT_MYCS2 Pyridoxal 5-phosphate synthase subunit PdxT OS=Mycolicibacterium smegmatis (strain ATCC 700084 / mc(2)155) OX=246196 GN=pdxT PE=1 SV=1	1	8	8	6	5	5	6	7	7	6	5	5	6	7	7	6	5	5	6	7	7	49.2	49.2	49.2	20.725	193	193	0	57.855	31.1	30.6	30.6	35.8	36.3	36.3	227740000	253150000	284180000	399920000	596730000	416760000	20704000	23013000	25835000	36357000	54248000	37887000	425960000	487680000	506360000	582850000	687920000	557410000	12	9	12	12	15	12	273	644;5469;5751;11722;16133;19404;19405;22797	True;True;True;True;True;True;True;True	661;5669;5956;12187;16782;20320;20321;20322;23829	9934;9935;9936;9937;9938;9939;9940;9941;9942;9943;9944;9945;9946;9947;9948;92294;92295;92296;92297;96718;96719;96720;96721;96722;96723;96724;96725;96726;96727;96728;96729;96730;96731;96732;96733;96734;96735;96736;96737;199108;199109;199110;199111;199112;199113;199114;199115;199116;199117;199118;199119;199120;199121;199122;199123;199124;199125;199126;199127;199128;199129;199130;199131;199132;199133;199134;199135;199136;199137;199138;199139;199140;199141;199142;199143;199144;199145;199146;199147;199148;199149;199150;199151;199152;199153;199154;199155;199156;199157;199158;199159;276475;330993;330994;330995;330996;330997;330998;330999;331000;331001;331002;331003;331004;331005;331006;331007;331008;331009;331010;331011;331012;331013;331014;331015;331016;331017;331018;331019;331020;331021;378342;378343;378344;378345;378346;378347;378348;378349;378350;378351;378352;378353;378354;378355;378356;378357;378358;378359;378360	14484;14485;14486;14487;14488;14489;14490;14491;14492;14493;14494;14495;14496;14497;14498;14499;14500;140234;140235;140236;140237;146703;146704;146705;146706;146707;146708;146709;146710;146711;146712;146713;146714;146715;146716;146717;146718;146719;146720;146721;146722;146723;146724;146725;146726;146727;146728;146729;146730;146731;146732;146733;146734;146735;146736;146737;146738;146739;146740;146741;146742;146743;146744;146745;146746;146747;146748;146749;303734;303735;303736;303737;303738;303739;303740;303741;303742;303743;303744;303745;303746;303747;303748;303749;303750;303751;303752;303753;303754;303755;303756;303757;303758;303759;303760;303761;303762;303763;303764;303765;303766;303767;303768;303769;303770;303771;303772;303773;303774;303775;303776;303777;303778;303779;303780;303781;303782;303783;303784;303785;303786;303787;303788;303789;303790;303791;303792;303793;303794;303795;303796;303797;303798;303799;303800;303801;303802;303803;303804;303805;303806;303807;303808;303809;303810;303811;303812;420668;503397;503398;503399;503400;503401;503402;503403;503404;503405;503406;503407;503408;503409;503410;503411;503412;503413;503414;503415;503416;503417;503418;503419;503420;503421;503422;503423;503424;503425;503426;503427;503428;503429;503430;503431;503432;503433;503434;503435;503436;503437;503438;572804;572805;572806;572807;572808;572809;572810;572811;572812;572813;572814;572815;572816;572817;572818;572819;572820;572821;572822;572823	14491;140235;146713;303770;420668;503409;503436;572813	163	170
sp|A0QWH1|Y2940_MYCS2	sp|A0QWH1|Y2940_MYCS2	8	8	8	A0QWH1	Y2940	Probable transcriptional regulatory protein MSMEG	MSMEG_2940	sp|A0QWH1|Y2940_MYCS2 Probable transcriptional regulatory protein MSMEG_2940/MSMEI_2866 OS=Mycolicibacterium smegmatis (strain ATCC 700084 / mc(2)155) OX=246196 GN=MSMEG_2940 PE=1 SV=1	1	8	8	8	8	7	8	7	7	8	8	7	8	7	7	8	8	7	8	7	7	49	49	49	26.765	251	251	0	124.12	49	49	46.2	49	41.8	46.2	243230000	340670000	252710000	308190000	391960000	221940000	48646000	68134000	50541000	61637000	78392000	44387000	344950000	351720000	298880000	393000000	438670000	303270000	11	18	15	16	14	14	274	13076;13334;16576;18016;18097;22296;22839;25716	True;True;True;True;True;True;True;True	13599;13869;17241;18875;18876;18960;23305;23873;26920	223783;223784;223785;223786;223787;223788;223789;223790;223791;223792;223793;223794;223795;223796;223797;228162;228163;228164;228165;228166;228167;228168;228169;228170;228171;228172;228173;228174;228175;228176;228177;228178;228179;228180;228181;228182;228183;228184;228185;228186;228187;228188;228189;228190;284798;284799;284800;284801;284802;284803;284804;284805;284806;284807;284808;284809;284810;284811;284812;284813;284814;284815;284816;284817;284818;284819;284820;284821;284822;284823;284824;309768;309769;309770;309771;309772;309773;309774;309775;309776;309777;309778;309779;309780;309781;309782;309783;309784;309785;309786;309787;309788;309789;309790;309791;309792;309793;310602;310603;310604;310605;310606;310607;310608;310609;310610;370552;370553;370554;370555;370556;370557;370558;370559;370560;370561;370562;370563;370564;370565;370566;379130;379131;379132;379133;379134;379135;379136;379137;379138;379139;379140;379141;379142;379143;379144;379145;379146;379147;379148;379149;379150;379151;379152;379153;379154;379155;379156;379157;430352;430353;430354;430355;430356;430357;430358;430359;430360	341699;341700;341701;341702;341703;341704;341705;341706;341707;341708;341709;341710;341711;341712;341713;348258;348259;348260;348261;348262;348263;348264;348265;348266;348267;348268;348269;348270;348271;348272;348273;348274;348275;348276;348277;348278;348279;348280;348281;348282;348283;348284;348285;348286;348287;433809;433810;433811;433812;433813;433814;433815;433816;433817;433818;433819;433820;433821;433822;433823;433824;433825;433826;433827;433828;433829;433830;433831;433832;433833;433834;433835;433836;433837;433838;433839;433840;433841;433842;433843;433844;433845;433846;433847;433848;433849;433850;433851;433852;433853;471240;471241;471242;471243;471244;471245;471246;471247;471248;471249;471250;471251;471252;471253;471254;471255;471256;471257;471258;471259;471260;471261;471262;471263;471264;471265;471266;471267;471268;471269;471270;471271;471272;471273;471274;471275;471276;471277;471278;471279;471280;471281;472434;472435;472436;472437;472438;472439;472440;472441;472442;561301;561302;561303;561304;561305;561306;561307;561308;561309;561310;561311;561312;561313;561314;561315;574038;574039;574040;574041;574042;574043;574044;574045;574046;574047;574048;574049;574050;574051;574052;574053;574054;574055;574056;574057;574058;574059;574060;574061;574062;574063;574064;574065;574066;574067;574068;574069;574070;574071;574072;574073;574074;574075;574076;574077;574078;574079;574080;574081;574082;574083;574084;574085;574086;574087;574088;574089;574090;574091;574092;574093;574094;574095;574096;574097;574098;574099;574100;574101;574102;574103;574104;574105;574106;574107;574108;574109;574110;574111;652656;652657;652658;652659;652660;652661;652662;652663;652664;652665;652666	341705;348276;433842;471277;472435;561306;574081;652658	164	125
sp|A0QWV6|UVRC_MYCS2	sp|A0QWV6|UVRC_MYCS2	8	8	8	A0QWV6	UVRC	UvrABC system protein C	uvrC	sp|A0QWV6|UVRC_MYCS2 UvrABC system protein C OS=Mycolicibacterium smegmatis (strain ATCC 700084 / mc(2)155) OX=246196 GN=uvrC PE=3 SV=1	1	8	8	3	3	4	6	5	6	3	3	4	6	5	6	3	3	4	6	5	6	16.6	16.6	16.6	77.442	706	706	0	78.531	7.1	7.1	9.8	13.5	11.2	13.7	36164000	27069000	54529000	65393000	56367000	90528000	1205500	902310	1817600	2179800	1878900	3017600	64289000	50808000	74132000	113130000	88631000	107210000	3	3	5	10	6	8	290	1939;10848;17658;18676;19460;20460;21296;28389	True;True;True;True;True;True;True;True	2001;11273;18484;19569;20378;21406;22266;29714	33517;33518;184059;184060;184061;184062;184063;184064;184065;184066;184067;304531;320389;320390;320391;320392;320393;320394;320395;320396;320397;320398;320399;320400;320401;320402;320403;320404;320405;320406;320407;320408;320409;320410;331872;331873;331874;331875;331876;331877;331878;331879;331880;331881;331882;331883;331884;331885;331886;344604;344605;344606;344607;344608;355537;355538;355539;355540;355541;355542;476251	51937;51938;281744;281745;281746;281747;281748;281749;281750;281751;281752;463362;487127;487128;487129;487130;487131;487132;487133;487134;487135;487136;487137;487138;487139;487140;487141;487142;487143;487144;487145;487146;487147;487148;487149;487150;487151;487152;487153;487154;487155;487156;487157;487158;487159;504612;504613;504614;504615;504616;504617;504618;504619;504620;504621;504622;504623;504624;504625;504626;504627;504628;504629;504630;523092;523093;523094;523095;523096;523097;538562;538563;538564;538565;538566;538567;721644	51938;281751;463362;487142;504620;523096;538564;721644
sp|A0QYS9|ARGD_MYCS2	sp|A0QYS9|ARGD_MYCS2	8	8	8	A0QYS9	ARGD	Acetylornithine aminotransferase	argD	sp|A0QYS9|ARGD_MYCS2 Acetylornithine aminotransferase OS=Mycolicibacterium smegmatis (strain ATCC 700084 / mc(2)155) OX=246196 GN=argD PE=1 SV=1	1	8	8	6	6	6	5	6	6	6	6	6	5	6	6	6	6	6	5	6	6	33.8	33.8	33.8	39.795	390	390	0	121.76	22.1	22.8	22.1	17.9	22.1	22.1	453660000	405660000	293300000	474140000	283190000	177840000	34897000	31204000	22562000	36473000	21784000	13680000	530420000	556330000	353690000	564110000	420330000	297020000	16	19	8	10	11	8	327	3848;10457;12643;23321;23689;23880;23951;27859	True;True;True;True;True;True;True;True	3995;10866;13153;24388;24389;24782;24982;25058;29157	64629;64630;64631;64632;64633;64634;64635;64636;64637;64638;64639;64640;64641;64642;64643;64644;64645;64646;64647;64648;64649;64650;64651;178374;178375;178376;178377;178378;178379;178380;178381;178382;178383;178384;216882;216883;216884;216885;216886;216887;216888;216889;216890;216891;216892;216893;216894;216895;216896;216897;216898;216899;216900;216901;216902;216903;216904;216905;216906;216907;387947;387948;387949;387950;387951;387952;387953;387954;387955;387956;387957;387958;387959;387960;387961;387962;387963;387964;387965;387966;387967;387968;387969;387970;387971;387972;387973;387974;387975;387976;387977;387978;387979;387980;387981;387982;387983;387984;387985;387986;393741;393742;393743;393744;393745;393746;393747;393748;393749;393750;393751;393752;393753;393754;393755;393756;393757;393758;393759;393760;393761;397444;397445;397446;397447;397448;397449;397450;397451;397452;397453;397454;397455;398647;398648;398649;398650;398651;398652;398653;398654;398655;398656;398657;398658;398659;398660;467466	97374;97375;97376;97377;97378;97379;97380;97381;97382;97383;97384;97385;97386;97387;97388;97389;97390;97391;97392;97393;97394;97395;97396;97397;97398;97399;273458;273459;273460;273461;273462;273463;273464;273465;273466;273467;273468;273469;273470;273471;273472;331267;331268;331269;331270;331271;331272;331273;331274;331275;331276;331277;331278;331279;331280;331281;331282;331283;331284;331285;331286;331287;331288;331289;331290;331291;331292;587960;587961;587962;587963;587964;587965;587966;587967;587968;587969;587970;587971;587972;587973;587974;587975;587976;587977;587978;587979;587980;587981;587982;587983;587984;587985;587986;587987;587988;587989;587990;587991;587992;587993;587994;587995;587996;587997;587998;587999;588000;588001;588002;588003;588004;588005;588006;588007;588008;588009;588010;588011;588012;588013;588014;588015;588016;588017;588018;588019;588020;588021;588022;588023;588024;588025;588026;588027;588028;588029;596846;596847;596848;596849;596850;596851;596852;596853;596854;596855;596856;596857;596858;596859;596860;596861;596862;596863;596864;596865;596866;596867;596868;602471;602472;602473;602474;602475;602476;602477;602478;602479;602480;602481;602482;602483;602484;604119;604120;604121;604122;604123;604124;604125;604126;604127;604128;604129;604130;604131;604132;708194	97396;273470;331286;587988;596849;602481;604121;708194	209	241
sp|A0R008|SEPF_MYCS2	sp|A0R008|SEPF_MYCS2	8	8	8	A0R008	SEPF	Cell division protein SepF	sepF	sp|A0R008|SEPF_MYCS2 Cell division protein SepF OS=Mycolicibacterium smegmatis (strain ATCC 700084 / mc(2)155) OX=246196 GN=sepF PE=3 SV=1	1	8	8	3	3	2	6	3	7	3	3	2	6	3	7	3	3	2	6	3	7	46.7	46.7	46.7	24.166	214	214	0	186.93	15.4	15.4	11.2	43	18.7	43	42135000	30808000	41069000	136720000	158660000	204490000	5266900	3851000	5133700	17089000	19832000	25562000	74620000	52843000	72840000	152570000	208210000	206490000	5	3	3	11	6	12	349	5670;5756;7342;7868;8274;9397;11048;25604	True;True;True;True;True;True;True;True	5873;5961;7608;8157;8575;9750;11484;26803	95570;95571;96801;96802;96803;96804;96805;96806;96807;96808;96809;96810;96811;96812;124625;135012;135013;135014;135015;135016;135017;141308;160961;160962;160963;160964;160965;160966;160967;160968;160969;160970;160971;160972;160973;160974;160975;160976;160977;160978;160979;160980;160981;160982;188211;188212;188213;188214;188215;188216;188217;188218;188219;188220;188221;188222;188223;188224;188225;428499;428500;428501;428502;428503;428504;428505;428506;428507;428508	145003;145004;145005;146869;146870;146871;146872;146873;146874;146875;146876;146877;146878;146879;146880;146881;146882;189191;205643;205644;205645;205646;205647;205648;215412;246565;246566;246567;246568;246569;246570;246571;246572;246573;246574;246575;246576;246577;246578;246579;246580;246581;246582;246583;246584;246585;246586;246587;246588;246589;246590;246591;246592;246593;246594;246595;246596;246597;246598;246599;246600;287608;287609;287610;287611;287612;287613;287614;287615;287616;287617;287618;287619;287620;287621;287622;287623;287624;287625;649965;649966;649967;649968;649969;649970;649971;649972;649973;649974;649975;649976	145005;146880;189191;205648;215412;246600;287624;649975
sp|A0R075|LIPA_MYCS2	sp|A0R075|LIPA_MYCS2	8	8	8	A0R075	LIPA	Lipoyl synthase	lipA	sp|A0R075|LIPA_MYCS2 Lipoyl synthase OS=Mycolicibacterium smegmatis (strain ATCC 700084 / mc(2)155) OX=246196 GN=lipA PE=3 SV=1	1	8	8	6	5	7	4	5	6	6	5	7	4	5	6	6	5	7	4	5	6	23.9	23.9	23.9	35.412	314	314	0	25.059	16.9	14.6	23.9	9.6	14.6	19.1	89457000	54449000	80678000	81159000	126250000	100280000	4969800	3024900	4482100	4508800	7014000	5571100	125210000	88927000	77783000	134270000	167160000	112420000	6	4	8	4	4	5	361	4674;16909;17234;17879;20790;21798;24966;28842	True;True;True;True;True;True;True;True	4847;17581;17968;18734;21739;22783;26139;30185	79100;79101;79102;79103;290512;290513;290514;296178;296179;296180;296181;296182;296183;296184;296185;296186;308032;308033;308034;308035;308036;308037;308038;308039;308040;308041;308042;308043;308044;348496;348497;348498;348499;348500;348501;348502;348503;348504;348505;348506;348507;363305;363306;363307;363308;363309;363310;363311;363312;363313;363314;363315;363316;363317;363318;363319;417017;417018;417019;417020;417021;417022;417023;417024;417025;417026;417027;417028;417029;483339;483340;483341;483342;483343;483344;483345;483346;483347;483348;483349;483350;483351;483352;483353	119844;119845;119846;119847;119848;119849;442388;442389;442390;450847;450848;450849;450850;450851;450852;450853;450854;450855;468828;468829;468830;468831;468832;468833;468834;468835;468836;468837;468838;468839;468840;468841;528385;528386;528387;528388;528389;528390;528391;528392;528393;528394;528395;528396;528397;528398;528399;528400;550451;550452;550453;550454;550455;550456;550457;550458;550459;550460;550461;550462;550463;550464;550465;550466;632394;632395;632396;632397;632398;632399;632400;632401;632402;632403;632404;632405;632406;632407;632408;732574;732575;732576;732577;732578;732579;732580;732581;732582;732583;732584;732585;732586;732587;732588	119845;442390;450850;468834;528390;550461;632396;732587
sp|A0R4D2|NB2_MYCS2	sp|A0R4D2|NB2_MYCS2	8	8	8	A0R4D2	NB2	Peroxynitrite isomerase 2	MSMEG_5792	sp|A0R4D2|NB2_MYCS2 Peroxynitrite isomerase 2 OS=Mycolicibacterium smegmatis (strain ATCC 700084 / mc(2)155) OX=246196 GN=MSMEG_5792 PE=3 SV=1	1	8	8	5	7	6	7	5	8	5	7	6	7	5	8	5	7	6	7	5	8	52.3	52.3	52.3	23.598	218	218	0	162.79	33.9	45	40.8	48.2	33.5	52.3	220860000	264960000	264550000	424520000	379730000	405390000	20078000	24087000	24050000	38593000	34521000	36854000	573280000	454650000	484740000	773060000	662290000	726380000	8	11	13	17	16	18	452	3149;7520;14046;16932;18113;18894;21590;25237	True;True;True;True;True;True;True;True	3266;7794;14605;17605;18977;19795;22567;26425	54218;54219;54220;54221;54222;54223;54224;54225;54226;54227;54228;54229;54230;54231;128007;128008;128009;128010;128011;128012;128013;128014;128015;128016;128017;128018;128019;128020;128021;128022;128023;128024;128025;128026;128027;128028;128029;128030;128031;128032;128033;128034;128035;128036;128037;128038;128039;128040;128041;128042;128043;128044;128045;128046;128047;239710;239711;239712;239713;239714;239715;239716;239717;239718;239719;239720;239721;239722;239723;239724;239725;239726;239727;239728;239729;239730;290880;290881;290882;290883;310919;310920;310921;310922;310923;310924;310925;310926;310927;310928;310929;310930;310931;310932;310933;310934;310935;310936;310937;310938;310939;310940;310941;310942;310943;324166;324167;324168;324169;324170;324171;324172;324173;324174;324175;324176;324177;360389;360390;360391;360392;360393;360394;360395;360396;421509;421510;421511;421512;421513;421514;421515;421516;421517;421518;421519;421520;421521;421522;421523;421524;421525;421526;421527;421528;421529;421530;421531;421532;421533	81919;81920;81921;81922;81923;81924;81925;81926;81927;81928;81929;81930;81931;81932;81933;194397;194398;194399;194400;194401;194402;194403;194404;194405;194406;194407;194408;194409;194410;194411;194412;194413;194414;194415;194416;194417;194418;194419;194420;194421;194422;194423;194424;194425;194426;194427;194428;194429;194430;194431;194432;194433;194434;194435;194436;194437;194438;194439;194440;194441;194442;194443;194444;194445;194446;194447;194448;194449;194450;194451;194452;194453;194454;194455;194456;194457;194458;194459;194460;194461;194462;194463;194464;194465;194466;194467;194468;194469;194470;194471;194472;194473;194474;194475;194476;365488;365489;365490;365491;365492;365493;365494;365495;365496;365497;365498;365499;365500;365501;365502;365503;365504;365505;365506;365507;365508;365509;365510;365511;365512;442947;442948;442949;442950;472925;472926;472927;472928;472929;472930;472931;472932;472933;472934;472935;472936;472937;472938;472939;472940;472941;472942;472943;472944;472945;472946;472947;472948;472949;472950;472951;472952;472953;472954;472955;472956;472957;472958;472959;472960;493203;493204;493205;493206;493207;493208;493209;493210;493211;493212;493213;493214;546151;546152;546153;546154;546155;546156;546157;546158;638844;638845;638846;638847;638848;638849;638850;638851;638852;638853;638854;638855;638856;638857;638858;638859;638860;638861;638862;638863;638864;638865;638866;638867;638868;638869;638870;638871;638872;638873;638874;638875;638876;638877;638878;638879;638880;638881;638882;638883;638884;638885;638886;638887;638888;638889;638890;638891;638892;638893;638894;638895;638896;638897;638898;638899;638900;638901;638902	81927;194401;365494;442949;472939;493213;546151;638897
sp|A0R557|Y6073_MYCS2	sp|A0R557|Y6073_MYCS2	8	8	8	A0R557	Y6073	Uncharacterized tRNA/rRNA methyltransferase MSMEG	MSMEG_6073	sp|A0R557|Y6073_MYCS2 Uncharacterized tRNA/rRNA methyltransferase MSMEG_6073/MSMEI_5913 OS=Mycolicibacterium smegmatis (strain ATCC 700084 / mc(2)155) OX=246196 GN=MSMEG_6073 PE=3 SV=1	1	8	8	6	7	7	7	7	5	6	7	7	7	7	5	6	7	7	7	7	5	34.1	34.1	34.1	32.572	314	314	0	77.195	27.7	32.5	32.5	32.5	32.5	17.2	135540000	142950000	144310000	144830000	179090000	70038000	9035900	9530100	9620800	9655000	11939000	4669200	216460000	206520000	206080000	188530000	205320000	113390000	10	13	9	15	18	7	468	614;9051;9052;12886;13059;17634;18337;22425	True;True;True;True;True;True;True;True	629;9383;9384;13404;13581;18459;19218;23441	9575;9576;9577;9578;9579;9580;9581;9582;9583;9584;9585;9586;9587;9588;9589;9590;9591;155171;155172;155173;155174;155175;155176;155177;155178;155179;155180;155181;155182;155183;155184;155185;155186;155187;155188;155189;221313;221314;221315;221316;221317;221318;221319;221320;221321;221322;221323;221324;221325;221326;221327;221328;223612;223613;223614;223615;223616;223617;223618;223619;223620;223621;223622;223623;223624;223625;223626;304327;304328;304329;304330;304331;304332;304333;304334;304335;304336;304337;304338;304339;304340;304341;304342;304343;304344;304345;304346;304347;304348;304349;304350;304351;304352;304353;304354;304355;304356;314964;314965;314966;314967;314968;314969;314970;314971;314972;314973;314974;314975;314976;314977;314978;372624;372625;372626;372627;372628;372629;372630;372631;372632;372633;372634;372635;372636;372637;372638;372639;372640;372641;372642;372643;372644;372645;372646	14022;14023;14024;14025;14026;14027;14028;14029;14030;14031;14032;14033;14034;14035;14036;14037;14038;14039;14040;14041;14042;14043;14044;14045;14046;14047;14048;14049;14050;14051;237972;237973;237974;237975;237976;237977;237978;237979;237980;237981;237982;237983;237984;237985;237986;237987;237988;237989;237990;237991;237992;237993;237994;237995;237996;237997;237998;237999;238000;238001;338207;338208;338209;338210;338211;338212;338213;338214;338215;338216;338217;338218;338219;338220;338221;338222;338223;338224;338225;338226;338227;338228;338229;338230;338231;338232;338233;338234;338235;338236;338237;341486;341487;341488;341489;341490;341491;341492;341493;341494;341495;341496;341497;341498;341499;341500;463102;463103;463104;463105;463106;463107;463108;463109;463110;463111;463112;463113;463114;463115;463116;463117;463118;463119;463120;463121;463122;463123;463124;463125;463126;463127;463128;463129;463130;463131;463132;463133;463134;463135;463136;463137;463138;463139;463140;463141;463142;463143;463144;463145;463146;463147;463148;463149;463150;463151;463152;463153;463154;463155;463156;478841;478842;478843;478844;478845;478846;478847;478848;478849;478850;478851;478852;478853;478854;478855;478856;564385;564386;564387;564388;564389;564390;564391;564392;564393;564394;564395;564396;564397;564398;564399;564400;564401;564402;564403;564404;564405;564406;564407;564408;564409;564410;564411	14026;237976;238001;338219;341491;463103;478849;564390
sp|A0R564|DISA_MYCS2	sp|A0R564|DISA_MYCS2	8	8	8	A0R564	DISA	DNA integrity scanning protein DisA	disA	sp|A0R564|DISA_MYCS2 DNA integrity scanning protein DisA OS=Mycolicibacterium smegmatis (strain ATCC 700084 / mc(2)155) OX=246196 GN=disA PE=1 SV=1	1	8	8	2	2	1	3	3	4	2	2	1	3	3	4	2	2	1	3	3	4	25	25	25	40.511	372	372	0	16.647	4.8	4.8	2.7	11	11	14.8	0	0	0	32809000	18284000	56432000	0	0	0	1929900	1075500	3319500	0	0	0	59723000	42698000	67102000	2	2	1	5	3	7	472	2502;2516;5254;10916;13803;15953;17034;19631	True;True;True;True;True;True;True;True	2601;2616;5449;11347;14351;16597;17726;20553	43163;43164;43165;43166;43404;43405;43406;43407;43408;43409;43410;43411;43412;43413;43414;88726;186182;186183;186184;186185;235708;235709;235710;235711;235712;235713;235714;235715;235716;235717;235718;274184;274185;274186;274187;274188;274189;274190;274191;274192;292625;333909;333910;333911;333912;333913;333914	65725;65726;65727;65728;66049;66050;66051;66052;66053;66054;66055;66056;66057;66058;66059;66060;66061;134615;284719;284720;284721;284722;359292;359293;359294;359295;359296;359297;359298;359299;359300;359301;359302;359303;417484;417485;417486;417487;417488;417489;417490;417491;417492;417493;417494;417495;417496;417497;417498;445613;507500;507501;507502;507503;507504;507505;507506	65725;66056;134615;284719;359295;417487;445613;507504
sp|A0R579|COAX_MYCS2	sp|A0R579|COAX_MYCS2	8	8	8	A0R579	COAX	Type III pantothenate kinase	coaX	sp|A0R579|COAX_MYCS2 Type III pantothenate kinase OS=Mycolicibacterium smegmatis (strain ATCC 700084 / mc(2)155) OX=246196 GN=coaX PE=3 SV=1	1	8	8	3	3	3	4	4	5	3	3	3	4	4	5	3	3	3	4	4	5	40.6	40.6	40.6	28.904	271	271	0	47.615	20.3	17	17	23.2	19.6	25.8	52355000	44317000	73967000	76666000	115280000	101390000	4027300	3409000	5689800	5897400	8867400	7799000	81614000	83750000	101270000	126100000	147310000	137250000	3	6	8	12	7	7	475	8535;10658;15185;16382;18426;23416;25488;26547	True;True;True;True;True;True;True;True	8850;11074;15791;17041;19311;24489;26684;27779;27780	145601;181407;181408;181409;181410;181411;181412;181413;181414;181415;181416;181417;181418;181419;181420;261837;280054;280055;280056;280057;280058;280059;280060;280061;280062;280063;280064;280065;280066;280067;280068;280069;280070;280071;316626;316627;316628;316629;316630;316631;316632;316633;316634;316635;316636;316637;316638;316639;316640;389584;389585;426346;426347;426348;445386;445387;445388;445389;445390;445391;445392;445393;445394;445395;445396;445397;445398;445399;445400;445401;445402;445403;445404;445405;445406;445407;445408;445409;445410;445411;445412;445413;445414;445415;445416;445417;445418;445419;445420	222113;277993;277994;277995;277996;277997;277998;277999;278000;278001;278002;278003;278004;278005;278006;399014;425935;425936;425937;425938;425939;425940;425941;425942;425943;425944;425945;425946;425947;425948;425949;425950;425951;425952;425953;425954;425955;425956;481235;481236;481237;481238;481239;481240;481241;481242;481243;481244;481245;481246;481247;481248;481249;590407;590408;646965;646966;646967;675303;675304;675305;675306;675307;675308;675309;675310;675311;675312;675313;675314;675315;675316;675317;675318;675319;675320;675321;675322;675323;675324;675325;675326;675327;675328;675329;675330;675331;675332;675333;675334;675335;675336;675337;675338;675339;675340;675341;675342;675343;675344;675345;675346;675347;675348;675349;675350;675351;675352;675353;675354;675355;675356;675357;675358;675359;675360;675361;675362;675363;675364;675365;675366;675367;675368;675369;675370;675371;675372;675373;675374;675375;675376;675377;675378;675379	222113;278006;399014;425956;481246;590408;646965;675333	295	77
sp|A0R5M9|EGTC_MYCS2	sp|A0R5M9|EGTC_MYCS2	8	8	8	A0R5M9	EGTC	Gamma-glutamyl-hercynylcysteine sulfoxide hydrolase	egtC	sp|A0R5M9|EGTC_MYCS2 Gamma-glutamyl-hercynylcysteine sulfoxide hydrolase OS=Mycolicibacterium smegmatis (strain ATCC 700084 / mc(2)155) OX=246196 GN=egtC PE=1 SV=1	1	8	8	5	5	8	6	6	5	5	5	8	6	6	5	5	5	8	6	6	5	74	74	74	24.139	227	227	0	136.1	56.8	47.1	74	60.8	60.8	47.1	48407000	42640000	88834000	65419000	79865000	47035000	4400600	3876400	8075800	5947100	7260500	4275900	104970000	102810000	84257000	81041000	76282000	77856000	11	6	11	14	10	6	485	3875;9169;10497;10864;15208;21121;21231;21780	True;True;True;True;True;True;True;True	4022;9507;10906;11290;15814;22081;22197;22764	65568;65569;65570;65571;65572;65573;65574;65575;65576;157089;157090;157091;157092;157093;157094;157095;157096;157097;157098;157099;157100;157101;157102;157103;157104;178831;178832;178833;178834;178835;178836;178837;178838;178839;178840;184247;184248;184249;184250;184251;184252;262258;262259;262260;262261;262262;262263;262264;262265;262266;262267;262268;262269;262270;262271;353120;353121;353122;353123;353124;353125;353126;353127;353128;353129;353130;353131;353132;354637;354638;354639;354640;354641;354642;354643;354644;354645;354646;354647;354648;354649;354650;354651;354652;363097;363098;363099;363100;363101;363102;363103;363104;363105;363106;363107;363108;363109;363110;363111;363112;363113	98834;98835;98836;98837;98838;98839;98840;98841;98842;98843;240836;240837;240838;240839;240840;240841;240842;240843;240844;240845;240846;240847;240848;240849;240850;240851;240852;240853;240854;240855;240856;240857;240858;240859;240860;240861;240862;240863;240864;240865;240866;240867;240868;240869;240870;240871;240872;274068;274069;274070;274071;274072;274073;274074;274075;274076;274077;274078;274079;274080;274081;274082;274083;274084;274085;274086;281960;281961;281962;281963;281964;281965;399624;399625;399626;399627;399628;399629;399630;399631;399632;399633;399634;399635;399636;399637;399638;399639;399640;399641;399642;399643;399644;399645;399646;399647;399648;399649;399650;399651;399652;399653;399654;399655;399656;399657;534917;534918;534919;534920;534921;534922;534923;534924;534925;534926;534927;534928;534929;534930;534931;534932;534933;534934;534935;534936;534937;534938;534939;534940;534941;537270;537271;537272;537273;537274;537275;537276;537277;537278;537279;537280;537281;537282;537283;537284;537285;537286;537287;537288;537289;537290;537291;537292;537293;537294;537295;537296;537297;537298;537299;550181;550182;550183;550184;550185;550186;550187;550188;550189;550190;550191;550192;550193;550194;550195;550196;550197;550198;550199;550200;550201;550202;550203;550204;550205;550206;550207;550208;550209;550210;550211;550212;550213;550214;550215;550216;550217;550218;550219;550220;550221	98835;240848;274070;281963;399638;534923;537299;550192
sp|A0R5Z2|GLFT1_MYCS2	sp|A0R5Z2|GLFT1_MYCS2	8	8	8	A0R5Z2	GLFT1	Galactofuranosyltransferase GlfT1	glfT1	sp|A0R5Z2|GLFT1_MYCS2 Galactofuranosyltransferase GlfT1 OS=Mycolicibacterium smegmatis (strain ATCC 700084 / mc(2)155) OX=246196 GN=glfT1 PE=1 SV=1	1	8	8	3	1	3	3	3	2	3	1	3	3	3	2	3	1	3	3	3	2	33.1	33.1	33.1	34.04	302	302	0	40.758	8.6	2.6	12.6	12.6	12.3	9.9	14855000	3107600	7878400	21819000	28852000	21290000	1237900	258960	656530	1818200	2404300	1774200	28340000	11021000	23765000	43494000	47887000	39723000	3	1	3	3	2	4	493	814;4601;10238;13192;13250;14467;15444;21552	True;True;True;True;True;True;True;True	836;4773;10642;13720;13782;15043;16055;22528	12249;12250;12251;12252;12253;12254;12255;12256;12257;12258;78233;174720;226026;226027;226808;226809;226810;226811;226812;226813;226814;226815;226816;226817;226818;226819;247070;247071;247072;247073;247074;265914;265915;265916;265917;265918;265919;265920;265921;265922;265923;265924;265925;359655;359656	17858;17859;17860;17861;17862;17863;17864;17865;17866;17867;17868;17869;17870;118555;267984;345264;345265;346366;346367;346368;346369;346370;346371;346372;346373;346374;346375;346376;346377;346378;346379;346380;346381;346382;346383;376889;376890;376891;376892;376893;376894;405097;405098;405099;405100;405101;405102;405103;405104;405105;405106;405107;405108;544989;544990	17860;118555;267984;345264;346375;376891;405107;544989
sp|A0R610|DPRE2_MYCS2	sp|A0R610|DPRE2_MYCS2	8	8	8	A0R610	DPRE2	Decaprenylphosphoryl-2-keto-beta-D-erythro-pentose reductase	dprE2	sp|A0R610|DPRE2_MYCS2 Decaprenylphosphoryl-2-keto-beta-D-erythro-pentose reductase OS=Mycolicibacterium smegmatis (strain ATCC 700084 / mc(2)155) OX=246196 GN=dprE2 PE=1 SV=1	1	8	8	5	5	5	5	5	6	5	5	5	5	5	6	5	5	5	5	5	6	28.7	28.7	28.7	27.137	254	254	0	21.433	15.7	15.7	18.9	15.7	15.7	18.9	293940000	230050000	242770000	322490000	256500000	415220000	26722000	20913000	22070000	29317000	23319000	37747000	404230000	340790000	356250000	381250000	283390000	527360000	12	9	9	11	12	11	496	1378;3789;6444;9094;12744;22019;26493;28940	True;True;True;True;True;True;True;True	1422;3935;6673;9428;13257;13258;23012;27719;30286	24545;24546;63885;63886;63887;108386;108387;108388;108389;108390;108391;108392;108393;108394;108395;108396;108397;108398;108399;108400;108401;108402;156160;156161;156162;156163;156164;156165;156166;156167;156168;156169;156170;156171;156172;156173;156174;156175;156176;156177;156178;156179;156180;156181;218428;218429;218430;218431;218432;218433;218434;218435;218436;218437;218438;218439;218440;218441;218442;218443;218444;218445;218446;218447;218448;218449;218450;218451;218452;218453;218454;218455;218456;218457;218458;218459;218460;218461;218462;218463;218464;218465;218466;218467;218468;218469;218470;218471;218472;218473;366397;366398;366399;366400;366401;366402;366403;366404;366405;366406;366407;366408;366409;366410;444653;444654;444655;485516;485517;485518;485519;485520;485521;485522;485523;485524;485525;485526;485527;485528;485529;485530;485531;485532;485533;485534;485535;485536;485537;485538;485539;485540;485541;485542;485543;485544;485545;485546;485547;485548;485549;485550;485551;485552	38335;38336;96399;96400;96401;164439;164440;164441;164442;164443;164444;164445;164446;164447;164448;164449;164450;164451;164452;164453;164454;164455;164456;164457;164458;164459;164460;239455;239456;239457;239458;239459;239460;239461;239462;239463;239464;239465;239466;239467;239468;239469;239470;239471;239472;239473;239474;239475;239476;239477;239478;333607;333608;333609;333610;333611;333612;333613;333614;333615;333616;333617;333618;333619;333620;333621;333622;333623;333624;333625;333626;333627;333628;333629;333630;333631;333632;333633;333634;333635;333636;333637;333638;333639;333640;333641;333642;333643;333644;333645;333646;333647;333648;333649;333650;333651;333652;333653;333654;333655;333656;333657;333658;333659;333660;333661;333662;333663;333664;333665;333666;333667;333668;333669;333670;333671;555270;555271;555272;555273;555274;555275;555276;555277;555278;555279;555280;555281;555282;555283;674275;674276;674277;735887;735888;735889;735890;735891;735892;735893;735894;735895;735896;735897;735898;735899;735900;735901;735902;735903;735904;735905;735906;735907;735908;735909;735910;735911;735912;735913;735914;735915;735916;735917;735918;735919;735920;735921;735922;735923;735924;735925;735926;735927;735928;735929;735930;735931;735932;735933;735934;735935;735936;735937;735938;735939;735940;735941;735942	38335;96399;164460;239477;333665;555271;674275;735922	310	42
sp|A0R652|SODM_MYCS2	sp|A0R652|SODM_MYCS2	8	8	5	A0R652	SODM	Superoxide dismutase [Mn]	sodA	sp|A0R652|SODM_MYCS2 Superoxide dismutase [Mn] OS=Mycolicibacterium smegmatis (strain ATCC 700084 / mc(2)155) OX=246196 GN=sodA PE=1 SV=1	1	8	8	7	7	7	8	7	7	7	7	7	8	7	7	4	4	4	5	4	4	53.6	53.6	44	22.935	207	207	0	323.31	50.2	50.2	50.2	53.6	50.2	50.2	4424700000	3859100000	2510600000	3374900000	5439300000	4511100000	442470000	385910000	251060000	337490000	543930000	451110000	5377400000	5272000000	5924800000	5282800000	4906900000	4922200000	49	64	48	54	56	43	506	1055;1194;1195;2467;10053;10054;10544;18221	True;True;True;True;True;True;True;True	1088;1233;1234;1235;1236;2564;10448;10449;10955;19089	16661;16662;16663;16664;16665;16666;16667;16668;16669;16670;16671;16672;16673;16674;16675;16676;16677;16678;16679;16680;16681;16682;16683;16684;16685;16686;16687;16688;16689;16690;16691;16692;16693;16694;16695;16696;16697;16698;16699;16700;16701;16702;16703;16704;16705;16706;16707;16708;16709;16710;16711;16712;16713;16714;16715;16716;16717;16718;16719;16720;16721;16722;16723;16724;16725;16726;16727;16728;16729;16730;16731;16732;16733;16734;16735;16736;16737;16738;16739;16740;16741;16742;16743;16744;16745;16746;16747;16748;16749;16750;16751;16752;16753;16754;16755;16756;16757;16758;16759;20291;20292;20293;20294;20295;20296;20297;20298;20299;20300;20301;20302;20303;20304;20305;20306;20307;20308;20309;20310;20311;20312;20313;20314;20315;20316;20317;20318;20319;20320;20321;20322;20323;20324;20325;20326;20327;20328;20329;20330;20331;20332;20333;20334;20335;20336;20337;20338;20339;20340;20341;20342;20343;20344;20345;20346;20347;20348;20349;20350;20351;20352;20353;20354;20355;20356;20357;20358;20359;20360;20361;20362;20363;20364;20365;20366;20367;20368;20369;20370;20371;20372;20373;20374;20375;20376;20377;20378;20379;20380;20381;20382;20383;20384;20385;20386;20387;20388;20389;20390;20391;20392;20393;20394;20395;20396;20397;20398;20399;20400;20401;20402;20403;20404;20405;20406;20407;20408;20409;20410;20411;20412;20413;20414;20415;20416;20417;20418;20419;20420;20421;20422;20423;20424;20425;20426;20427;20428;20429;20430;20431;20432;20433;20434;20435;20436;20437;20438;20439;20440;20441;20442;20443;20444;20445;20446;20447;20448;20449;20450;20451;20452;20453;20454;20455;20456;20457;20458;20459;20460;20461;20462;20463;20464;20465;20466;20467;20468;20469;20470;20471;20472;20473;20474;20475;20476;20477;20478;20479;20480;20481;20482;20483;20484;20485;20486;20487;20488;20489;20490;20491;20492;20493;20494;20495;20496;20497;20498;20499;20500;20501;20502;20503;20504;20505;20506;20507;20508;20509;20510;20511;20512;20513;20514;20515;20516;20517;20518;20519;20520;20521;20522;20523;20524;20525;20526;20527;20528;20529;20530;20531;20532;42757;42758;42759;42760;42761;42762;42763;42764;42765;42766;42767;42768;42769;42770;42771;42772;42773;42774;42775;42776;42777;42778;42779;42780;42781;42782;42783;42784;42785;42786;42787;42788;42789;42790;42791;42792;42793;42794;42795;171569;171570;171571;171572;171573;171574;171575;171576;171577;171578;171579;171580;171581;171582;171583;171584;171585;171586;171587;171588;171589;171590;171591;171592;171593;171594;171595;171596;171597;171598;171599;171600;171601;171602;171603;171604;179343;179344;179345;179346;179347;179348;179349;179350;179351;179352;179353;179354;179355;179356;179357;179358;179359;179360;179361;179362;179363;179364;179365;179366;179367;179368;179369;179370;179371;179372;179373;179374;179375;179376;312681;312682;312683;312684;312685;312686;312687;312688;312689;312690;312691;312692;312693;312694;312695;312696;312697;312698;312699;312700;312701;312702;312703;312704;312705;312706;312707;312708;312709;312710;312711;312712	25124;25125;25126;25127;25128;25129;25130;25131;25132;25133;25134;25135;25136;25137;25138;25139;25140;25141;25142;25143;25144;25145;25146;25147;25148;25149;25150;25151;25152;25153;25154;25155;25156;25157;25158;25159;25160;25161;25162;25163;25164;25165;25166;25167;25168;25169;25170;25171;25172;25173;25174;25175;25176;25177;25178;25179;25180;25181;25182;25183;25184;25185;25186;25187;25188;25189;25190;25191;25192;25193;25194;25195;25196;25197;25198;25199;25200;25201;25202;25203;25204;25205;25206;25207;25208;25209;25210;25211;25212;25213;25214;25215;25216;25217;25218;25219;25220;25221;25222;25223;25224;25225;25226;25227;25228;25229;25230;25231;25232;25233;25234;25235;25236;25237;25238;25239;25240;25241;25242;25243;25244;25245;25246;25247;25248;25249;25250;25251;25252;25253;25254;25255;25256;25257;25258;25259;25260;25261;25262;25263;25264;25265;25266;25267;25268;25269;25270;25271;25272;25273;25274;25275;25276;25277;25278;25279;25280;25281;25282;25283;25284;25285;25286;25287;25288;25289;25290;25291;25292;25293;25294;25295;25296;25297;25298;25299;25300;25301;25302;25303;25304;25305;25306;25307;25308;25309;25310;25311;25312;25313;25314;25315;25316;25317;25318;25319;25320;25321;25322;25323;25324;25325;25326;25327;25328;25329;25330;25331;25332;25333;25334;25335;25336;25337;25338;25339;25340;25341;25342;25343;25344;25345;25346;25347;25348;25349;25350;25351;25352;25353;25354;25355;25356;25357;31237;31238;31239;31240;31241;31242;31243;31244;31245;31246;31247;31248;31249;31250;31251;31252;31253;31254;31255;31256;31257;31258;31259;31260;31261;31262;31263;31264;31265;31266;31267;31268;31269;31270;31271;31272;31273;31274;31275;31276;31277;31278;31279;31280;31281;31282;31283;31284;31285;31286;31287;31288;31289;31290;31291;31292;31293;31294;31295;31296;31297;31298;31299;31300;31301;31302;31303;31304;31305;31306;31307;31308;31309;31310;31311;31312;31313;31314;31315;31316;31317;31318;31319;31320;31321;31322;31323;31324;31325;31326;31327;31328;31329;31330;31331;31332;31333;31334;31335;31336;31337;31338;31339;31340;31341;31342;31343;31344;31345;31346;31347;31348;31349;31350;31351;31352;31353;31354;31355;31356;31357;31358;31359;31360;31361;31362;31363;31364;31365;31366;31367;31368;31369;31370;31371;31372;31373;31374;31375;31376;31377;31378;31379;31380;31381;31382;31383;31384;31385;31386;31387;31388;31389;31390;31391;31392;31393;31394;31395;31396;31397;31398;31399;31400;31401;31402;31403;31404;31405;31406;31407;31408;31409;31410;31411;31412;31413;31414;31415;31416;31417;31418;31419;31420;31421;31422;31423;31424;31425;31426;31427;31428;31429;31430;31431;31432;31433;31434;31435;31436;31437;31438;31439;31440;31441;31442;31443;31444;31445;31446;31447;31448;31449;31450;31451;31452;31453;31454;31455;31456;31457;31458;31459;31460;31461;31462;31463;31464;31465;31466;31467;31468;31469;31470;31471;31472;31473;31474;31475;31476;31477;31478;31479;31480;31481;31482;31483;31484;31485;31486;31487;31488;31489;31490;31491;31492;31493;31494;31495;31496;31497;31498;31499;31500;31501;31502;31503;31504;31505;31506;31507;31508;31509;31510;31511;31512;31513;31514;31515;31516;31517;31518;31519;31520;31521;31522;31523;31524;31525;31526;31527;31528;31529;31530;31531;31532;31533;31534;31535;31536;31537;31538;31539;31540;31541;31542;31543;31544;31545;31546;31547;31548;31549;31550;31551;31552;31553;31554;31555;31556;31557;31558;31559;31560;31561;31562;31563;31564;31565;31566;31567;31568;31569;31570;31571;31572;31573;31574;31575;31576;31577;31578;31579;31580;31581;31582;31583;31584;31585;31586;31587;31588;31589;31590;31591;31592;31593;65174;65175;65176;65177;65178;65179;65180;65181;65182;65183;65184;65185;65186;65187;65188;65189;65190;65191;65192;65193;65194;65195;65196;65197;65198;65199;65200;65201;65202;65203;65204;65205;65206;65207;65208;65209;65210;65211;65212;65213;65214;65215;65216;65217;65218;65219;65220;65221;65222;65223;65224;65225;65226;65227;65228;65229;65230;65231;65232;65233;65234;65235;65236;65237;65238;65239;65240;65241;65242;65243;65244;65245;65246;65247;65248;65249;263086;263087;263088;263089;263090;263091;263092;263093;263094;263095;263096;263097;263098;263099;263100;263101;263102;263103;263104;263105;263106;263107;263108;263109;263110;263111;263112;263113;263114;263115;263116;263117;263118;263119;263120;263121;263122;263123;263124;263125;263126;263127;263128;263129;263130;263131;263132;263133;274685;274686;274687;274688;274689;274690;274691;274692;274693;274694;274695;274696;274697;274698;274699;274700;274701;274702;274703;274704;274705;274706;274707;274708;274709;274710;274711;274712;274713;274714;274715;274716;274717;274718;274719;274720;274721;475558;475559;475560;475561;475562;475563;475564;475565;475566;475567;475568;475569;475570;475571;475572;475573;475574;475575;475576;475577;475578;475579;475580;475581;475582;475583;475584;475585;475586;475587;475588;475589;475590;475591;475592;475593;475594;475595;475596;475597;475598;475599;475600;475601;475602;475603;475604;475605;475606;475607;475608;475609;475610;475611;475612;475613;475614;475615;475616;475617;475618;475619;475620;475621;475622;475623;475624;475625;475626;475627;475628;475629;475630;475631;475632;475633;475634;475635;475636;475637;475638;475639;475640	25179;31426;31592;65201;263108;263131;274691;475624	1221;1222	182;187
sp|A0R7F7|RS182_MYCS2	sp|A0R7F7|RS182_MYCS2	8	8	8	A0R7F7	RS182	30S ribosomal protein S18 2	rpsR2	sp|A0R7F7|RS182_MYCS2 30S ribosomal protein S18 2 OS=Mycolicibacterium smegmatis (strain ATCC 700084 / mc(2)155) OX=246196 GN=rpsR2 PE=1 SV=1	1	8	8	7	6	4	4	5	4	7	6	4	4	5	4	7	6	4	4	5	4	63.1	63.1	63.1	9.502	84	84	0	85.447	52.4	54.8	42.9	44	44	42.9	1134800000	1036400000	84802000	1634400000	1554400000	1710000000	283710000	259090000	21200000	408590000	388600000	427510000	1586800000	1432700000	271070000	2041100000	1985400000	955010000	11	10	11	9	8	7	519	6863;9660;12953;13063;13064;20578;20870;27177	True;True;True;True;True;True;True;True	7119;10037;13473;13585;13586;21525;21821;28448	116549;116550;116551;116552;116553;116554;116555;116556;116557;116558;116559;116560;116561;116562;116563;116564;116565;116566;116567;116568;116569;116570;116571;116572;116573;116574;116575;116576;116577;116578;116579;116580;116581;116582;116583;116584;116585;116586;116587;116588;116589;116590;116591;116592;116593;116594;116595;116596;116597;116598;116599;116600;116601;116602;116603;116604;116605;116606;116607;116608;116609;116610;116611;116612;116613;116614;116615;116616;116617;164605;164606;164607;164608;164609;164610;222120;223659;223660;223661;223662;223663;223664;223665;223666;223667;223668;223669;223670;223671;223672;223673;223674;223675;223676;223677;223678;223679;223680;223681;223682;223683;345958;345959;345960;345961;345962;345963;349324;349325;349326;349327;349328;349329;349330;349331;349332;349333;349334;349335;349336;349337;349338;349339;455865;455866;455867;455868;455869;455870;455871;455872;455873;455874;455875;455876;455877;455878;455879;455880;455881;455882;455883;455884;455885;455886;455887	177358;177359;177360;177361;177362;177363;177364;177365;177366;177367;177368;177369;177370;177371;177372;177373;177374;177375;177376;177377;177378;177379;177380;177381;177382;177383;177384;177385;177386;177387;177388;177389;177390;177391;177392;177393;177394;177395;177396;177397;177398;177399;177400;177401;177402;177403;177404;177405;177406;177407;177408;177409;177410;177411;177412;177413;177414;177415;177416;177417;177418;177419;177420;177421;177422;177423;177424;177425;177426;177427;177428;177429;177430;177431;177432;177433;177434;177435;177436;177437;177438;177439;177440;177441;177442;177443;177444;177445;177446;177447;177448;177449;177450;177451;251656;251657;251658;251659;251660;251661;339237;341552;341553;341554;341555;341556;341557;341558;341559;341560;341561;341562;341563;341564;341565;341566;341567;341568;341569;341570;341571;341572;341573;341574;341575;341576;341577;341578;341579;341580;341581;524974;524975;524976;524977;524978;524979;529445;529446;529447;529448;529449;529450;529451;529452;529453;529454;529455;529456;529457;529458;529459;529460;690968;690969;690970;690971;690972;690973;690974;690975;690976;690977;690978;690979;690980;690981;690982;690983;690984;690985;690986;690987;690988;690989;690990;690991;690992	177385;251657;339237;341553;341563;524975;529451;690991
sp|A0R7J5|RSMG_MYCS2	sp|A0R7J5|RSMG_MYCS2	8	8	8	A0R7J5	RSMG	Ribosomal RNA small subunit methyltransferase G	rsmG	sp|A0R7J5|RSMG_MYCS2 Ribosomal RNA small subunit methyltransferase G OS=Mycolicibacterium smegmatis (strain ATCC 700084 / mc(2)155) OX=246196 GN=rsmG PE=3 SV=1	1	8	8	4	3	3	3	2	3	4	3	3	3	2	3	4	3	3	3	2	3	42.1	42.1	42.1	25.731	235	235	0	53.244	19.6	15.3	11.9	16.6	11.5	15.3	33591000	22309000	18851000	6569600	6260400	30339000	2583900	1716000	1450100	505350	481570	2333700	37001000	41085000	44966000	29771000	27945000	23435000	5	5	4	4	3	4	525	1029;14231;17334;20850;24918;25700;26534;28108	True;True;True;True;True;True;True;True	1061;14798;18096;21801;26089;26903;27764;29423	15547;242798;242799;242800;242801;242802;242803;242804;242805;298233;298234;298235;298236;298237;298238;298239;298240;298241;298242;298243;298244;298245;298246;349156;349157;349158;416169;416170;430120;445230;445231;445232;445233;471551;471552;471553;471554;471555;471556;471557;471558;471559;471560;471561;471562;471563;471564;471565;471566;471567;471568	22824;370365;370366;370367;370368;370369;370370;370371;370372;370373;453771;453772;453773;453774;453775;453776;453777;453778;453779;453780;453781;453782;453783;453784;529216;529217;529218;631060;631061;631062;652318;675058;675059;675060;675061;714426;714427;714428;714429;714430;714431;714432;714433;714434;714435;714436;714437;714438;714439;714440;714441;714442;714443;714444;714445;714446;714447;714448;714449;714450;714451	22824;370365;453779;529217;631060;652318;675059;714437
sp|A4ZHT6|MSHD_MYCS2	sp|A4ZHT6|MSHD_MYCS2	8	8	8	A4ZHT6	MSHD	Mycothiol acetyltransferase	mshD	sp|A4ZHT6|MSHD_MYCS2 Mycothiol acetyltransferase OS=Mycolicibacterium smegmatis (strain ATCC 700084 / mc(2)155) OX=246196 GN=mshD PE=3 SV=1	1	8	8	5	7	6	4	4	3	5	7	6	4	4	3	5	7	6	4	4	3	48.8	48.8	48.8	31.896	295	295	0	124.16	27.1	39.7	34.2	24.1	24.1	16.9	145760000	196780000	174150000	237300000	199700000	178070000	9110200	12299000	10884000	14831000	12481000	11129000	224560000	287880000	243890000	285380000	227080000	226710000	7	11	9	7	7	6	529	2141;10642;10643;11202;11794;20628;23441;26614	True;True;True;True;True;True;True;True	2211;11058;11059;11645;12261;21576;24517;27858	36943;36944;36945;36946;36947;36948;36949;36950;36951;36952;36953;36954;36955;36956;36957;36958;36959;36960;181154;181155;181156;181157;181158;181159;181160;190553;190554;190555;190556;190557;190558;190559;190560;190561;190562;190563;190564;190565;190566;190567;190568;190569;200378;200379;200380;200381;200382;200383;200384;200385;346649;346650;346651;346652;346653;389951;389952;389953;389954;389955;389956;389957;389958;389959;389960;389961;389962;389963;389964;389965;446308;446309;446310;446311;446312;446313;446314;446315;446316;446317;446318;446319;446320;446321;446322;446323;446324;446325;446326;446327;446328;446329;446330;446331;446332;446333;446334;446335;446336	56959;56960;56961;56962;56963;56964;56965;56966;56967;56968;56969;56970;56971;56972;56973;56974;56975;56976;56977;56978;56979;56980;277566;277567;277568;277569;277570;277571;277572;277573;291108;291109;291110;291111;291112;291113;291114;291115;291116;291117;291118;291119;291120;291121;291122;291123;291124;291125;291126;291127;291128;291129;291130;291131;291132;291133;291134;305471;305472;305473;305474;305475;305476;305477;305478;305479;305480;305481;305482;525926;525927;525928;525929;525930;525931;591010;591011;591012;591013;591014;591015;591016;591017;591018;591019;591020;591021;591022;591023;591024;676725;676726;676727;676728;676729;676730;676731;676732;676733;676734;676735;676736;676737;676738;676739;676740;676741;676742;676743;676744;676745;676746;676747;676748;676749;676750;676751;676752;676753;676754;676755;676756;676757;676758;676759;676760;676761;676762;676763;676764;676765;676766;676767;676768;676769;676770;676771;676772;676773	56962;277568;277573;291126;305479;525931;591010;676761
sp|Q9F868|REGX3_MYCS2	sp|Q9F868|REGX3_MYCS2	8	8	8	Q9F868	REGX3	Sensory transduction protein RegX3	regX3	sp|Q9F868|REGX3_MYCS2 Sensory transduction protein RegX3 OS=Mycolicibacterium smegmatis (strain ATCC 700084 / mc(2)155) OX=246196 GN=regX3 PE=1 SV=1	1	8	8	5	5	7	7	7	8	5	5	7	7	7	8	5	5	7	7	7	8	40.4	40.4	40.4	24.911	228	228	0	124.03	21.5	26.3	30.7	35.5	30.7	40.4	63557000	99059000	171730000	196380000	327230000	364020000	5777900	9005400	15612000	17853000	29748000	33093000	250220000	373690000	328720000	399140000	426240000	414310000	12	10	8	14	12	17	549	5752;5834;11459;12992;21452;21762;22297;27644	True;True;True;True;True;True;True;True	5957;6040;11913;13513;22426;22746;23306;23307;28931	96738;96739;96740;96741;96742;96743;96744;96745;96746;96747;96748;96749;96750;97977;97978;97979;97980;97981;97982;97983;97984;97985;97986;97987;97988;97989;97990;97991;97992;97993;194703;194704;194705;194706;194707;194708;194709;194710;194711;194712;194713;194714;194715;194716;194717;194718;194719;194720;194721;194722;194723;194724;194725;194726;194727;194728;194729;194730;222681;222682;222683;222684;222685;222686;222687;222688;222689;222690;222691;222692;222693;222694;222695;222696;222697;222698;222699;222700;222701;222702;222703;222704;222705;222706;358429;358430;358431;358432;358433;358434;358435;362874;362875;362876;362877;362878;362879;362880;362881;362882;362883;362884;362885;362886;362887;362888;362889;362890;362891;362892;362893;362894;362895;362896;362897;362898;362899;362900;362901;362902;362903;362904;362905;362906;362907;362908;362909;362910;362911;362912;362913;362914;370567;370568;370569;370570;370571;370572;370573;370574;370575;370576;370577;370578;370579;463954;463955;463956;463957;463958;463959;463960;463961;463962;463963;463964;463965;463966;463967	146750;146751;146752;146753;146754;146755;146756;146757;146758;146759;146760;146761;146762;146763;146764;146765;146766;146767;146768;146769;146770;146771;148643;148644;148645;148646;148647;148648;148649;148650;148651;148652;148653;148654;148655;148656;148657;148658;148659;148660;148661;148662;297129;297130;297131;297132;297133;297134;297135;297136;297137;297138;297139;297140;297141;297142;297143;297144;297145;297146;297147;297148;297149;297150;297151;297152;297153;297154;297155;297156;297157;297158;297159;297160;297161;297162;297163;297164;340037;340038;340039;340040;340041;340042;340043;340044;340045;340046;340047;340048;340049;340050;340051;340052;340053;340054;340055;340056;340057;340058;340059;340060;340061;340062;340063;340064;340065;340066;340067;340068;340069;340070;340071;340072;340073;340074;340075;340076;340077;340078;543215;543216;543217;543218;543219;543220;543221;543222;549905;549906;549907;549908;549909;549910;549911;549912;549913;549914;549915;549916;549917;549918;549919;549920;549921;549922;549923;549924;549925;549926;549927;549928;549929;549930;549931;549932;549933;549934;549935;549936;549937;549938;549939;549940;549941;549942;549943;549944;549945;549946;549947;549948;549949;549950;549951;549952;549953;549954;549955;549956;549957;549958;549959;549960;549961;549962;561316;561317;561318;561319;561320;561321;561322;561323;561324;561325;561326;561327;561328;703010;703011;703012;703013;703014;703015;703016;703017;703018;703019;703020;703021;703022;703023;703024	146769;148647;297149;340059;543217;549906;561327;703019	376	77
sp|Q9RMN9|MTF2_MYCS2	sp|Q9RMN9|MTF2_MYCS2	8	8	8	Q9RMN9	MTF2	Fatty-acid O-methyltransferase	mtf2	sp|Q9RMN9|MTF2_MYCS2 Fatty-acid O-methyltransferase OS=Mycolicibacterium smegmatis (strain ATCC 700084 / mc(2)155) OX=246196 GN=mtf2 PE=3 SV=1	1	8	8	4	3	3	4	4	3	4	3	3	4	4	3	4	3	3	4	4	3	38.7	38.7	38.7	31.353	274	274	0	27.508	19.3	16.4	16.4	21.2	16.4	11.7	55653000	41475000	50678000	22125000	25593000	34499000	3478300	2592200	3167400	1382800	1599600	2156200	77468000	67745000	75405000	37728000	38281000	52504000	7	5	6	5	5	5	550	1915;3576;7322;10688;17776;18155;23277;28307	True;True;True;True;True;True;True;True	1977;3716;7588;11105;18624;19020;24344;29631	33262;33263;33264;33265;33266;33267;33268;33269;33270;33271;33272;33273;33274;33275;33276;33277;33278;33279;61053;61054;61055;61056;61057;61058;61059;124440;181809;306294;311672;311673;311674;311675;311676;311677;311678;311679;311680;311681;311682;311683;311684;311685;311686;387316;387317;387318;387319;387320;387321;387322;387323;387324;387325;474867;474868;474869;474870;474871;474872;474873	51565;51566;51567;51568;51569;51570;51571;51572;51573;51574;51575;51576;51577;51578;51579;51580;51581;51582;51583;51584;51585;51586;51587;51588;51589;51590;51591;51592;51593;51594;51595;51596;92379;92380;92381;92382;92383;92384;92385;92386;92387;92388;188942;278621;466077;474044;474045;474046;474047;474048;474049;474050;474051;474052;474053;474054;474055;474056;474057;474058;587015;587016;587017;587018;587019;587020;587021;587022;587023;587024;587025;587026;587027;719426;719427;719428;719429;719430;719431;719432	51571;92382;188942;278621;466077;474046;587016;719431
tr|A0QNT1|A0QNT1_MYCS2;tr|I7G1A6|I7G1A6_MYCS2	tr|A0QNT1|A0QNT1_MYCS2;tr|I7G1A6|I7G1A6_MYCS2	8;8	8;8	8;8	A0QNT1	A0QNT1	2-dehydropantoate 2-reductase	panE	tr|A0QNT1|A0QNT1_MYCS2 2-dehydropantoate 2-reductase OS=Mycolicibacterium smegmatis (strain ATCC 700084 / mc(2)155) OX=246196 GN=panE PE=3 SV=1;tr|I7G1A6|I7G1A6_MYCS2 Putative 2-dehydropantoate 2-reductase OS=Mycolicibacterium smegmatis (strain ATCC 700084	2	8	8	6	4	3	3	3	3	6	4	3	3	3	3	6	4	3	3	3	3	35.6	35.6	35.6	36.047	337	337;354	0	61.179	30	17.5	16.6	11.9	11.9	11.9	78440000	54617000	29364000	21975000	21506000	26385000	4357800	3034300	1631400	1220800	1194800	1465800	108970000	95407000	90761000	38355000	34851000	43444000	8	4	4	3	4	3	620	1742;2655;8430;14494;15571;22934;24333;24600	True;True;True;True;True;True;True;True	1800;2761;8739;15070;16194;23975;25470;25756	30223;30224;30225;45879;143958;143959;143960;247576;247577;267725;267726;380621;380622;380623;380624;380625;380626;380627;380628;380629;380630;380631;380632;380633;380634;404683;404684;404685;404686;404687;404688;404689;404690;404691;404692;404693;404694;404695;404696;411452;411453;411454;411455;411456;411457;411458;411459;411460;411461;411462;411463;411464;411465;411466	46759;46760;46761;69895;219517;219518;219519;219520;219521;377559;377560;407693;407694;576161;576162;576163;576164;576165;576166;576167;576168;576169;576170;576171;576172;576173;576174;576175;576176;576177;613171;613172;613173;613174;613175;613176;613177;613178;613179;613180;613181;613182;613183;613184;613185;624103;624104;624105;624106;624107;624108;624109;624110;624111;624112;624113;624114;624115;624116;624117;624118;624119;624120	46759;69895;219521;377560;407693;576163;613179;624110
tr|A0QNZ6|A0QNZ6_MYCS2;tr|I7FCQ7|I7FCQ7_MYCS2	tr|A0QNZ6|A0QNZ6_MYCS2;tr|I7FCQ7|I7FCQ7_MYCS2	8;8	8;8	8;8	A0QNZ6	A0QNZ6	RNA polymerase sigma factor	MSMEG_0219	tr|A0QNZ6|A0QNZ6_MYCS2 RNA polymerase sigma factor OS=Mycolicibacterium smegmatis (strain ATCC 700084 / mc(2)155) OX=246196 GN=MSMEG_0219 PE=3 SV=1;tr|I7FCQ7|I7FCQ7_MYCS2 RNA polymerase sigma factor OS=Mycolicibacterium smegmatis (strain ATCC 700084 / mc(2	2	8	8	4	4	6	6	6	4	4	4	6	6	6	4	4	4	6	6	6	4	35.6	35.6	35.6	37.811	340	340;370	0	175.41	19.7	23.5	28.2	25.6	28.2	18.2	47348000	121330000	181100000	135140000	277790000	151540000	3156500	8088500	12073000	9009100	18519000	10103000	95868000	104090000	159840000	161070000	137730000	195070000	4	4	5	8	7	7	645	2734;2851;11197;13013;13651;17677;22661;28558	True;True;True;True;True;True;True;True	2846;2966;11640;13534;14193;18507;23689;29893	47551;47552;47553;47554;47555;47556;47557;47558;47559;47560;47561;47562;47563;47564;47565;47566;47567;47568;49054;49055;49056;49057;49058;49059;49060;49061;49062;190469;190470;190471;222952;222953;222954;222955;222956;222957;222958;222959;222960;222961;222962;222963;233278;233279;233280;233281;233282;233283;304789;304790;304791;304792;304793;304794;304795;304796;304797;304798;304799;304800;304801;304802;304803;304804;304805;304806;304807;304808;376725;376726;376727;376728;376729;376730;376731;376732;478839	72342;72343;72344;72345;72346;72347;72348;72349;72350;72351;72352;72353;72354;72355;72356;72357;72358;72359;72360;72361;72362;72363;72364;72365;72366;72367;72368;72369;74521;74522;74523;74524;74525;74526;74527;74528;74529;74530;74531;74532;74533;74534;74535;74536;290994;290995;290996;340498;340499;340500;340501;340502;340503;340504;340505;340506;340507;340508;340509;355812;355813;355814;355815;355816;355817;463725;463726;463727;463728;463729;463730;463731;463732;463733;463734;463735;463736;463737;463738;463739;463740;463741;463742;463743;463744;463745;463746;463747;463748;463749;463750;463751;463752;463753;463754;463755;463756;463757;463758;570406;570407;570408;570409;570410;570411;570412;570413;725641	72354;74525;290995;340507;355812;463730;570411;725641
tr|I7FVU5|I7FVU5_MYCS2;tr|A0QP15|A0QP15_MYCS2	tr|I7FVU5|I7FVU5_MYCS2;tr|A0QP15|A0QP15_MYCS2	8;8	8;8	8;8	I7FVU5	I7FVU5	CoA binding domain protein	MSMEI_0231	tr|I7FVU5|I7FVU5_MYCS2 CoA binding domain protein OS=Mycolicibacterium smegmatis (strain ATCC 700084 / mc(2)155) OX=246196 GN=MSMEI_0231 PE=4 SV=1;tr|A0QP15|A0QP15_MYCS2 O-acetylhomoserine/O-acetylserine sulfhydrylase OS=Mycolicibacterium smegmatis (strain	2	8	8	6	5	5	7	5	5	6	5	5	7	5	5	6	5	5	7	5	5	60.9	60.9	60.9	17.43	156	156;156	0	140.65	55.8	44.2	51.9	55.8	45.5	51.9	120340000	139820000	199610000	160340000	202460000	181810000	12034000	13982000	19961000	16034000	20246000	18181000	209380000	232810000	202830000	212760000	256100000	193620000	8	9	10	9	8	7	659	4034;4035;4247;6019;7140;10369;20698;22326	True;True;True;True;True;True;True;True	4186;4187;4407;6231;7401;10775;21647;23337	68115;68116;72527;72528;72529;72530;72531;72532;72533;72534;72535;72536;72537;72538;72539;72540;72541;72542;72543;72544;72545;100781;100782;100783;100784;100785;100786;100787;100788;100789;100790;100791;100792;100793;100794;100795;100796;100797;100798;100799;100800;100801;100802;100803;121003;121004;121005;121006;121007;121008;121009;121010;121011;121012;121013;176733;176734;176735;176736;176737;176738;176739;176740;176741;176742;347526;347527;347528;347529;347530;347531;347532;347533;347534;347535;347536;347537;347538;347539;347540;347541;347542;347543;347544;347545;347546;347547;347548;347549;347550;347551;347552;347553;347554;347555;370928;370929;370930;370931;370932;370933;370934;370935;370936;370937;370938;370939;370940;370941;370942;370943;370944;370945;370946	102732;102733;109633;109634;109635;109636;109637;109638;109639;109640;109641;109642;109643;109644;109645;109646;109647;109648;109649;109650;109651;109652;109653;109654;109655;109656;109657;152850;152851;152852;152853;152854;152855;152856;152857;152858;152859;152860;152861;152862;152863;152864;152865;152866;152867;152868;152869;152870;152871;152872;152873;152874;152875;152876;183740;183741;183742;183743;183744;183745;183746;183747;183748;183749;183750;270703;270704;270705;270706;270707;270708;270709;270710;270711;270712;270713;527159;527160;527161;527162;527163;527164;527165;527166;527167;527168;527169;527170;527171;527172;527173;527174;527175;527176;527177;527178;527179;527180;527181;527182;527183;527184;527185;527186;527187;527188;527189;527190;527191;527192;527193;527194;527195;527196;527197;527198;527199;561870;561871;561872;561873;561874;561875;561876;561877;561878;561879;561880;561881;561882;561883;561884;561885;561886;561887;561888;561889;561890;561891;561892;561893;561894;561895;561896;561897;561898;561899;561900;561901;561902;561903;561904;561905;561906;561907;561908;561909;561910;561911;561912;561913;561914;561915;561916;561917;561918	102732;102733;109647;152869;183740;270709;527192;561901
tr|A0QP29|A0QP29_MYCS2;tr|I7G1F8|I7G1F8_MYCS2	tr|A0QP29|A0QP29_MYCS2;tr|I7G1F8|I7G1F8_MYCS2	8;8	8;8	8;8	A0QP29	A0QP29	tRNA (guanine-N(7)-)-methyltransferase	trmB	tr|A0QP29|A0QP29_MYCS2 tRNA (guanine-N(7)-)-methyltransferase OS=Mycolicibacterium smegmatis (strain ATCC 700084 / mc(2)155) OX=246196 GN=trmB PE=3 SV=1;tr|I7G1F8|I7G1F8_MYCS2 tRNA (guanine-N(7)-)-methyltransferase OS=Mycolicibacterium smegmatis (strain AT	2	8	8	2	4	3	5	5	5	2	4	3	5	5	5	2	4	3	5	5	5	43.8	43.8	43.8	26.532	240	240;259	0	158.19	10	30.4	15.4	33.3	29.6	35.8	32529000	86864000	33935000	34773000	60271000	78463000	2502300	6681800	2610400	2674900	4636300	6035700	71435000	120150000	65800000	86524000	73996000	95121000	3	8	4	4	5	8	664	5848;8436;9152;13050;15455;20865;22354;27079	True;True;True;True;True;True;True;True	6054;8745;8746;9490;13572;16068;21816;23367;28343	98209;98210;98211;98212;98213;98214;98215;98216;98217;98218;98219;98220;98221;98222;98223;98224;143988;143989;143990;143991;143992;143993;143994;143995;143996;143997;143998;143999;144000;144001;156920;156921;156922;156923;156924;156925;156926;156927;156928;156929;156930;156931;156932;156933;156934;156935;156936;156937;223486;223487;266145;266146;266147;266148;266149;266150;266151;266152;266153;266154;266155;266156;266157;266158;349284;349285;349286;349287;349288;349289;349290;349291;349292;371455;371456;371457;371458;371459;371460;371461;371462;454267;454268;454269;454270;454271;454272;454273;454274	149005;149006;149007;149008;149009;149010;149011;149012;149013;149014;149015;149016;149017;149018;149019;149020;149021;149022;149023;149024;149025;149026;149027;149028;149029;149030;149031;149032;149033;219550;219551;219552;219553;219554;219555;219556;219557;219558;219559;219560;219561;219562;219563;219564;219565;219566;240607;240608;240609;240610;240611;240612;240613;240614;240615;240616;240617;240618;240619;240620;240621;240622;240623;240624;240625;240626;240627;341317;341318;405431;405432;405433;405434;405435;405436;405437;405438;405439;405440;405441;405442;405443;405444;405445;405446;405447;405448;405449;405450;529400;529401;529402;529403;529404;529405;529406;529407;529408;529409;529410;529411;529412;529413;562692;562693;562694;562695;562696;562697;562698;562699;688677;688678;688679;688680;688681;688682;688683;688684;688685	149027;219563;240627;341317;405437;529401;562694;688681	408	132
tr|I7FVW8|I7FVW8_MYCS2;tr|A0QP40|A0QP40_MYCS2	tr|I7FVW8|I7FVW8_MYCS2;tr|A0QP40|A0QP40_MYCS2	8;8	8;8	8;8	I7FVW8	I7FVW8	Amidohydrolase 3	MSMEI_0256	tr|I7FVW8|I7FVW8_MYCS2 Amidohydrolase 3 OS=Mycolicibacterium smegmatis (strain ATCC 700084 / mc(2)155) OX=246196 GN=MSMEI_0256 PE=4 SV=1;tr|A0QP40|A0QP40_MYCS2 Amidohydrolase 3 OS=Mycolicibacterium smegmatis (strain ATCC 700084 / mc(2)155) OX=246196 GN=MSM	2	8	8	3	4	4	6	5	4	3	4	4	6	5	4	3	4	4	6	5	4	23.2	23.2	23.2	45.394	423	423;423	0	25.143	9	12.3	12.3	18.2	14.7	12.1	34717000	32904000	43426000	68684000	37194000	35256000	1446600	1371000	1809400	2861900	1549700	1469000	42900000	45009000	44617000	65161000	49371000	65308000	3	5	3	6	5	4	672	1763;13994;15172;20967;21281;24090;25688;27184	True;True;True;True;True;True;True;True	1822;14551;15777;21921;22250;25210;26891;28455	30614;30615;30616;30617;30618;239033;239034;239035;239036;239037;239038;239039;239040;239041;239042;239043;239044;239045;239046;261710;261711;261712;261713;261714;261715;261716;261717;261718;261719;350771;350772;350773;350774;355313;355314;400916;400917;400918;400919;400920;400921;400922;400923;400924;429985;429986;429987;429988;429989;429990;429991;429992;429993;429994;429995;455991;455992	47396;47397;47398;47399;47400;364541;364542;364543;364544;364545;364546;364547;364548;364549;364550;364551;364552;364553;364554;398864;398865;398866;398867;398868;398869;398870;398871;398872;398873;531429;531430;531431;531432;538231;538232;607662;607663;607664;607665;607666;607667;607668;607669;607670;652142;652143;652144;652145;652146;652147;652148;652149;652150;652151;652152;652153;652154;652155;652156;652157;652158;652159;652160;691142;691143	47400;364553;398864;531430;538232;607670;652160;691143
tr|I7G1K0|I7G1K0_MYCS2;tr|A0QP88|A0QP88_MYCS2	tr|I7G1K0|I7G1K0_MYCS2;tr|A0QP88|A0QP88_MYCS2	8;8	8;8	8;8	I7G1K0	I7G1K0	2-dehydro-3-deoxy-phosphogluconate aldolase	MSMEI_0305	tr|I7G1K0|I7G1K0_MYCS2 2-dehydro-3-deoxy-phosphogluconate aldolase OS=Mycolicibacterium smegmatis (strain ATCC 700084 / mc(2)155) OX=246196 GN=MSMEI_0305 PE=3 SV=1;tr|A0QP88|A0QP88_MYCS2 2-dehydro-3-deoxy-phosphogluconate aldolase OS=Mycolicibacterium smeg	2	8	8	7	6	6	5	4	5	7	6	6	5	4	5	7	6	6	5	4	5	66.5	66.5	66.5	21.495	209	209;209	0	140.91	66.5	41.6	59.3	41.6	36.8	41.6	243510000	175940000	201070000	106650000	56758000	112700000	34787000	25135000	28725000	15236000	8108300	16100000	418330000	329080000	270600000	176490000	194840000	157440000	8	10	11	8	8	8	687	1769;2329;5054;7245;7409;21813;24027;24028	True;True;True;True;True;True;True;True	1828;2408;5244;7509;7680;22798;25144;25145	30715;30716;30717;30718;30719;30720;30721;30722;30723;30724;30725;30726;30727;41041;41042;85291;85292;85293;85294;85295;85296;85297;85298;85299;85300;85301;85302;122829;122830;122831;122832;122833;122834;122835;126305;126306;126307;126308;126309;126310;126311;126312;126313;126314;126315;126316;126317;126318;126319;126320;126321;126322;126323;126324;126325;363476;363477;363478;363479;363480;363481;363482;363483;363484;363485;363486;363487;363488;363489;363490;363491;363492;363493;363494;363495;363496;363497;363498;363499;363500;363501;363502;399997;399998;399999;400000;400001;400002;400003;400004;400005;400006;400007;400008;400009;400010;400011;400012;400013;400014;400015;400016;400017;400018;400019;400020	47548;47549;47550;47551;47552;47553;47554;47555;47556;47557;47558;47559;47560;62853;62854;129062;129063;129064;129065;129066;129067;129068;129069;129070;129071;129072;129073;186230;186231;186232;186233;186234;186235;186236;186237;186238;186239;186240;191988;191989;191990;191991;191992;191993;191994;191995;191996;191997;191998;191999;192000;192001;192002;192003;192004;192005;192006;192007;192008;192009;192010;192011;192012;192013;192014;192015;192016;192017;192018;192019;192020;192021;192022;192023;192024;192025;192026;192027;550689;550690;550691;550692;550693;550694;550695;550696;550697;550698;550699;550700;550701;550702;550703;550704;550705;550706;550707;550708;550709;550710;550711;550712;550713;550714;550715;550716;550717;550718;550719;550720;550721;550722;550723;550724;550725;550726;550727;550728;606196;606197;606198;606199;606200;606201;606202;606203;606204;606205;606206;606207;606208;606209;606210;606211;606212;606213;606214;606215;606216;606217;606218;606219	47558;62853;129067;186232;192018;550713;606201;606208
tr|I7FW42|I7FW42_MYCS2;tr|A0QPB3|A0QPB3_MYCS2	tr|I7FW42|I7FW42_MYCS2;tr|A0QPB3|A0QPB3_MYCS2	8;8	8;8	8;8	I7FW42	I7FW42	Acyl-CoA dehydrogenase-like protein	fadE12	tr|I7FW42|I7FW42_MYCS2 Acyl-CoA dehydrogenase-like protein OS=Mycolicibacterium smegmatis (strain ATCC 700084 / mc(2)155) OX=246196 GN=fadE12 PE=3 SV=1;tr|A0QPB3|A0QPB3_MYCS2 Acyl-CoA dehydrogenase fadE12 OS=Mycolicibacterium smegmatis (strain ATCC 700084	2	8	8	2	3	1	3	3	3	2	3	1	3	3	3	2	3	1	3	3	3	25.9	25.9	25.9	40.629	378	378;378	0	22.681	5	10.3	2.4	7.9	8.7	8.7	41512000	67856000	0	24050000	44206000	38471000	1976800	3231300	0	1145200	2105100	1832000	109790000	123470000	0	55709000	63684000	52516000	4	4	1	3	3	3	700	496;2973;15451;16199;19873;22596;26677;28479	True;True;True;True;True;True;True;True	510;3088;16062;16853;20802;23621;27923;29811	6947;6948;6949;6950;6951;6952;6953;51257;51258;51259;266017;266018;266019;266020;266021;266022;266023;266024;266025;266026;266027;266028;266029;266030;266031;266032;266033;277616;277617;277618;277619;336994;336995;375612;375613;375614;375615;375616;447296;447297;447298;447299;447300;447301;447302;447303;447304;447305;447306;447307;477575;477576;477577;477578;477579	10121;10122;10123;10124;10125;10126;10127;77595;77596;77597;405247;405248;405249;405250;405251;405252;405253;405254;405255;405256;405257;405258;405259;405260;405261;405262;405263;405264;405265;422390;422391;422392;422393;422394;422395;512096;512097;568719;568720;568721;568722;568723;568724;568725;678169;678170;678171;678172;678173;678174;678175;678176;678177;678178;678179;678180;678181;723770;723771;723772;723773;723774	10122;77595;405253;422393;512097;568725;678179;723774
tr|I7F5E6|I7F5E6_MYCS2;tr|A0QPD6|A0QPD6_MYCS2	tr|I7F5E6|I7F5E6_MYCS2;tr|A0QPD6|A0QPD6_MYCS2	8;8	8;8	8;8	I7F5E6	I7F5E6	Glyco	MSMEI_0354	tr|I7F5E6|I7F5E6_MYCS2 Glyco_hydro_3 domain-containing protein OS=Mycolicibacterium smegmatis (strain ATCC 700084 / mc(2)155) OX=246196 GN=MSMEI_0354 PE=4 SV=1;tr|A0QPD6|A0QPD6_MYCS2 Glycosyl hydrolase family protein 3 OS=Mycolicibacterium smegmatis (strai	2	8	8	1	2	2	2	3	1	1	2	2	2	3	1	1	2	2	2	3	1	31.3	31.3	31.3	39.155	387	387;387	0	17.064	3.1	5.4	5.4	5.4	15	3.1	10585000	16103000	12014000	7615700	67480000	5200400	1058500	1610300	1201400	761570	6748000	520040	36573000	54733000	37599000	21186000	46359000	13487000	1	2	2	2	3	1	703	3866;13868;13869;17805;21532;23684;23898;28494	True;True;True;True;True;True;True;True	4013;14418;14419;18657;22508;24777;25001;29827	65389;65390;65391;65392;65393;65394;65395;65396;65397;65398;236888;236889;236890;236891;236892;236893;236894;236895;236896;236897;236898;236899;236900;236901;236902;236903;236904;236905;236906;306773;359468;393692;393693;397653;397654;397655;397656;397657;397658;477766;477767;477768;477769;477770;477771	98513;98514;98515;98516;98517;98518;98519;98520;98521;98522;361051;361052;361053;361054;361055;361056;361057;361058;361059;361060;361061;361062;361063;361064;361065;361066;361067;361068;361069;361070;466802;544734;596786;596787;602782;602783;602784;602785;602786;602787;602788;602789;602790;602791;602792;602793;602794;724058;724059;724060;724061;724062;724063	98517;361064;361068;466802;544734;596786;602783;724059
tr|I7FD59|I7FD59_MYCS2;tr|A0QPE4|A0QPE4_MYCS2	tr|I7FD59|I7FD59_MYCS2;tr|A0QPE4|A0QPE4_MYCS2	8;8	8;8	8;8	I7FD59	I7FD59	Uncharacterized protein	MSMEI_0362	tr|I7FD59|I7FD59_MYCS2 Uncharacterized protein OS=Mycolicibacterium smegmatis (strain ATCC 700084 / mc(2)155) OX=246196 GN=MSMEI_0362 PE=4 SV=1;tr|A0QPE4|A0QPE4_MYCS2 Uncharacterized protein OS=Mycolicibacterium smegmatis (strain ATCC 700084 / mc(2)155) OX	2	8	8	3	6	5	5	7	7	3	6	5	5	7	7	3	6	5	5	7	7	37.1	37.1	37.1	27.673	240	240;240	0	123.65	19.2	33.3	24.2	28.8	37.1	33.3	36163000	49182000	68482000	124960000	158150000	138680000	2781800	3783200	5267900	9612500	12165000	10668000	87196000	105070000	105960000	176760000	167590000	159340000	5	8	7	10	12	9	709	608;5652;5653;6819;7277;16135;16324;21063	True;True;True;True;True;True;True;True	623;5855;5856;7074;7543;16784;16981;22019	9516;9517;9518;9519;9520;9521;9522;9523;9524;9525;9526;9527;9528;95355;95356;95357;95358;95359;95360;95361;95362;95363;95364;95365;95366;95367;95368;95369;95370;95371;95372;95373;95374;95375;95376;95377;95378;95379;95380;115825;115826;115827;115828;115829;115830;115831;115832;115833;115834;115835;115836;115837;123414;123415;123416;123417;123418;123419;123420;123421;123422;276477;276478;276479;276480;276481;276482;276483;276484;276485;276486;276487;276488;276489;279368;352472;352473;352474;352475;352476;352477;352478;352479;352480;352481;352482;352483;352484;352485	13958;13959;13960;13961;13962;13963;13964;13965;13966;13967;13968;13969;13970;144710;144711;144712;144713;144714;144715;144716;144717;144718;144719;144720;144721;144722;144723;144724;144725;144726;144727;144728;144729;144730;144731;144732;144733;144734;144735;144736;144737;144738;144739;144740;144741;144742;144743;144744;144745;144746;144747;144748;144749;144750;144751;144752;144753;144754;144755;144756;144757;144758;144759;144760;144761;144762;144763;144764;144765;176322;176323;176324;176325;176326;176327;176328;176329;176330;176331;176332;176333;176334;176335;176336;176337;187095;187096;187097;187098;187099;187100;187101;187102;187103;420670;420671;420672;420673;420674;420675;420676;420677;420678;420679;420680;420681;420682;424975;534139;534140;534141;534142;534143;534144;534145;534146;534147;534148;534149;534150;534151;534152	13965;144711;144738;176330;187098;420675;424975;534140
tr|I7FW74|I7FW74_MYCS2;tr|A0QPE8|A0QPE8_MYCS2	tr|I7FW74|I7FW74_MYCS2;tr|A0QPE8|A0QPE8_MYCS2	8;8	8;8	8;8	I7FW74	I7FW74	Putative acetyl-COA acyltransferase Fada2 (3-ketoacyl-COA thiolase) (Beta-ketothiolase)	fadA2	tr|I7FW74|I7FW74_MYCS2 Putative acetyl-COA acyltransferase Fada2 (3-ketoacyl-COA thiolase) (Beta-ketothiolase) OS=Mycolicibacterium smegmatis (strain ATCC 700084 / mc(2)155) OX=246196 GN=fadA2 PE=3 SV=1;tr|A0QPE8|A0QPE8_MYCS2 3-ketoacyl-CoA thiolase OS=Myc	2	8	8	6	4	5	4	6	4	6	4	5	4	6	4	6	4	5	4	6	4	27.5	27.5	27.5	45.233	432	432;432	0	249.63	18.3	12.7	16.4	12.5	23.4	14.4	272390000	175660000	213550000	314850000	252480000	377470000	20953000	13512000	16427000	24219000	19421000	29036000	283510000	258180000	285600000	283220000	267010000	373800000	9	6	8	6	7	8	713	5625;7774;15714;20819;25181;25503;28363;28364	True;True;True;True;True;True;True;True	5828;8060;16348;21769;26365;26699;29688;29689	94359;133350;133351;133352;133353;133354;269862;269863;269864;269865;269866;269867;269868;269869;269870;269871;269872;269873;269874;269875;269876;269877;269878;269879;269880;269881;269882;269883;269884;269885;348821;348822;348823;348824;348825;348826;348827;348828;348829;348830;348831;348832;348833;348834;348835;348836;348837;348838;348839;348840;348841;348842;348843;348844;348845;348846;348847;348848;348849;348850;420516;420517;420518;420519;420520;420521;426451;426452;426453;426454;426455;426456;426457;426458;475781;475782;475783;475784;475785;475786;475787;475788;475789;475790;475791;475792;475793;475794;475795	143182;202885;202886;202887;202888;202889;202890;410796;410797;410798;410799;410800;410801;410802;410803;410804;410805;410806;410807;410808;410809;410810;410811;410812;410813;410814;410815;410816;410817;410818;410819;410820;410821;410822;410823;410824;410825;410826;410827;410828;410829;410830;410831;410832;410833;410834;410835;410836;410837;410838;410839;410840;410841;410842;410843;410844;410845;410846;410847;528782;528783;528784;528785;528786;528787;528788;528789;528790;528791;528792;528793;528794;528795;528796;528797;528798;528799;528800;528801;528802;528803;528804;528805;528806;528807;528808;528809;528810;528811;528812;528813;528814;637456;637457;637458;637459;637460;637461;647108;647109;647110;647111;647112;647113;647114;647115;720922;720923;720924;720925;720926;720927;720928;720929;720930;720931;720932;720933;720934;720935;720936;720937;720938;720939;720940;720941;720942	143182;202885;410841;528785;637461;647112;720924;720932
tr|I7F5N2|I7F5N2_MYCS2;tr|A0QPL0|A0QPL0_MYCS2	tr|I7F5N2|I7F5N2_MYCS2;tr|A0QPL0|A0QPL0_MYCS2	8;8	8;8	8;8	I7F5N2	I7F5N2	Urea amidolyase related protein	MSMEI_0424	tr|I7F5N2|I7F5N2_MYCS2 Urea amidolyase related protein OS=Mycolicibacterium smegmatis (strain ATCC 700084 / mc(2)155) OX=246196 GN=MSMEI_0424 PE=4 SV=1;tr|A0QPL0|A0QPL0_MYCS2 Allophanate hydrolase subunit 2 OS=Mycolicibacterium smegmatis (strain ATCC 70008	2	8	8	4	4	3	5	4	5	4	4	3	5	4	5	4	4	3	5	4	5	30.3	30.3	30.3	31.247	294	294;294	0	18.055	12.2	16	9.5	16.3	17	16.3	77052000	56657000	61832000	82710000	81875000	90934000	6421000	4721500	5152600	6892500	6823000	7577800	103760000	84702000	65463000	79405000	136030000	123360000	4	5	3	4	4	5	734	4066;8801;9895;14764;16688;21662;23447;24024	True;True;True;True;True;True;True;True	4219;9124;10284;15354;17355;22641;24523;24524;25141	68561;68562;68563;68564;150407;150408;150409;150410;150411;150412;168690;168691;168692;168693;168694;168695;168696;168697;168698;252318;252319;252320;252321;252322;252323;287037;287038;287039;287040;287041;287042;287043;287044;287045;287046;287047;287048;361639;361640;361641;390032;390033;390034;399966;399967;399968;399969;399970;399971;399972;399973;399974;399975;399976;399977;399978;399979;399980;399981	103452;103453;103454;103455;103456;103457;103458;103459;103460;103461;103462;229957;229958;229959;229960;229961;229962;229963;229964;229965;258399;258400;258401;258402;258403;258404;258405;258406;258407;258408;384632;384633;384634;384635;384636;384637;437158;437159;437160;437161;437162;437163;437164;437165;437166;437167;437168;437169;437170;437171;437172;547955;547956;547957;591114;591115;591116;591117;606162;606163;606164;606165;606166;606167;606168;606169;606170;606171;606172;606173;606174;606175;606176;606177	103457;229957;258403;384632;437165;547955;591116;606173	417	27
tr|I7F5N8|I7F5N8_MYCS2;tr|A0QPL6|A0QPL6_MYCS2	tr|I7F5N8|I7F5N8_MYCS2;tr|A0QPL6|A0QPL6_MYCS2	8;8	8;8	8;8	I7F5N8	I7F5N8	Uncharacterized protein	MSMEI_0429	tr|I7F5N8|I7F5N8_MYCS2 Uncharacterized protein OS=Mycolicibacterium smegmatis (strain ATCC 700084 / mc(2)155) OX=246196 GN=MSMEI_0429 PE=4 SV=1;tr|A0QPL6|A0QPL6_MYCS2 Uncharacterized protein OS=Mycolicibacterium smegmatis (strain ATCC 700084 / mc(2)155) OX	2	8	8	3	4	5	6	6	5	3	4	5	6	6	5	3	4	5	6	6	5	50.4	50.4	50.4	26.511	242	242;242	0	89.241	14	26.9	29.8	40.1	37.2	27.7	362650000	258390000	344760000	956400000	637590000	696530000	51807000	36913000	49251000	136630000	91084000	99505000	474400000	418540000	396320000	812490000	693540000	828590000	6	7	6	12	12	10	736	3389;4708;6153;13668;17050;23188;24229;25454	True;True;True;True;True;True;True;True	3520;4881;6368;6369;14210;17744;24252;25361;26650	58452;58453;58454;58455;58456;58457;58458;58459;58460;58461;58462;58463;58464;58465;58466;58467;79455;79456;79457;79458;79459;79460;79461;79462;103509;103510;103511;103512;103513;103514;103515;103516;103517;103518;103519;103520;103521;103522;103523;103524;103525;103526;103527;103528;103529;103530;103531;103532;103533;103534;103535;103536;233410;233411;233412;233413;233414;233415;233416;233417;233418;233419;233420;233421;233422;233423;233424;233425;233426;233427;292798;385144;385145;385146;385147;385148;385149;385150;385151;385152;385153;385154;385155;385156;385157;385158;385159;385160;385161;385162;385163;385164;385165;385166;385167;385168;385169;385170;385171;385172;385173;385174;385175;385176;403405;403406;403407;403408;403409;425879	88629;88630;88631;88632;88633;88634;88635;88636;88637;88638;88639;88640;88641;88642;88643;88644;88645;88646;88647;120331;120332;120333;120334;120335;120336;120337;120338;156964;156965;156966;156967;156968;156969;156970;156971;156972;156973;156974;156975;156976;156977;156978;156979;156980;156981;156982;156983;156984;156985;156986;156987;156988;156989;156990;156991;156992;156993;156994;156995;156996;156997;156998;156999;157000;355990;355991;355992;355993;355994;355995;355996;355997;355998;355999;356000;356001;356002;356003;356004;356005;356006;356007;356008;356009;356010;356011;356012;356013;356014;356015;356016;356017;356018;445883;583177;583178;583179;583180;583181;583182;583183;583184;583185;583186;583187;583188;583189;583190;583191;583192;583193;583194;583195;583196;583197;583198;583199;583200;583201;583202;583203;583204;583205;583206;583207;583208;583209;583210;583211;583212;583213;583214;583215;583216;583217;611451;611452;611453;611454;611455;611456;611457;646247	88644;120333;156989;356016;445883;583192;611457;646247	418	91
tr|I7FWF5|I7FWF5_MYCS2;tr|A0QPM9|A0QPM9_MYCS2	tr|I7FWF5|I7FWF5_MYCS2;tr|A0QPM9|A0QPM9_MYCS2	8;8	8;8	8;8	I7FWF5	I7FWF5	GntR-family transcriptional regulator	MSMEI_0441	tr|I7FWF5|I7FWF5_MYCS2 GntR-family transcriptional regulator OS=Mycolicibacterium smegmatis (strain ATCC 700084 / mc(2)155) OX=246196 GN=MSMEI_0441 PE=4 SV=1;tr|A0QPM9|A0QPM9_MYCS2 GntR-family protein transcriptional regulator OS=Mycolicibacterium smegmati	2	8	8	3	4	4	4	5	3	3	4	4	4	5	3	3	4	4	4	5	3	42.6	42.6	42.6	26.028	244	244;244	0	14.608	15.2	20.5	19.3	23	27.9	15.2	32453000	39945000	36196000	100530000	60557000	37722000	2028300	2496600	2262200	6283000	3784800	2357600	77892000	52256000	62709000	65210000	56692000	71313000	6	6	4	4	5	3	743	2212;14582;22877;25749;26221;26286;28055;28785	True;True;True;True;True;True;True;True	2284;15161;23913;26954;27443;27510;29367;30128	39143;248744;248745;248746;248747;248748;248749;248750;248751;248752;248753;248754;248755;248756;248757;248758;248759;248760;248761;379828;431171;440232;440233;440234;440235;440236;441185;441186;470740;470741;470742;470743;470744;470745;470746;470747;470748;470749;470750;470751;470752;470753;470754;482653;482654;482655;482656;482657;482658;482659;482660;482661;482662;482663;482664;482665;482666	60162;379314;379315;379316;379317;379318;379319;379320;379321;379322;379323;379324;379325;379326;379327;379328;379329;379330;379331;379332;379333;379334;379335;379336;379337;575044;653800;667576;667577;667578;667579;667580;668988;668989;713192;713193;713194;713195;713196;713197;713198;713199;713200;713201;713202;713203;713204;713205;713206;713207;713208;713209;713210;713211;713212;713213;713214;713215;713216;731579;731580;731581;731582;731583;731584;731585;731586;731587;731588;731589;731590;731591;731592;731593	60162;379317;575044;653800;667577;668989;713206;731589
tr|I7FDE7|I7FDE7_MYCS2;tr|A0QPN0|A0QPN0_MYCS2	tr|I7FDE7|I7FDE7_MYCS2;tr|A0QPN0|A0QPN0_MYCS2	8;8	8;8	8;8	I7FDE7	I7FDE7	Aldehyde Dehydrogenase	MSMEI_0442	tr|I7FDE7|I7FDE7_MYCS2 Aldehyde Dehydrogenase OS=Mycolicibacterium smegmatis (strain ATCC 700084 / mc(2)155) OX=246196 GN=MSMEI_0442 PE=4 SV=1;tr|A0QPN0|A0QPN0_MYCS2 Aldehyde dehydrogenase OS=Mycolicibacterium smegmatis (strain ATCC 700084 / mc(2)155) OX=2	2	8	8	5	5	5	5	2	4	5	5	5	5	2	4	5	5	5	5	2	4	22.3	22.3	22.3	50.105	475	475;475	0	51.272	14.9	13.5	14.9	13.3	4.6	11.6	48332000	30277000	60167000	45570000	31432000	61519000	1790100	1121400	2228400	1687800	1164100	2278500	56581000	48578000	98065000	74822000	58666000	60748000	6	3	9	6	3	5	744	1475;7010;13927;17207;17224;22104;23751;28146	True;True;True;True;True;True;True;True	1526;7268;14479;17936;17956;23102;24846;29462	26095;26096;26097;26098;26099;26100;26101;26102;26103;26104;26105;26106;26107;118976;118977;118978;237868;237869;237870;295795;295796;295797;295798;295799;295800;295801;295802;295803;295804;295805;295806;295807;295808;296050;296051;296052;296053;367999;368000;368001;368002;368003;368004;368005;368006;368007;368008;368009;368010;368011;368012;368013;368014;368015;368016;394722;394723;394724;471949;471950;471951	40777;40778;40779;40780;40781;40782;40783;40784;40785;40786;40787;40788;40789;40790;40791;40792;40793;180738;180739;180740;362751;362752;362753;362754;362755;450278;450279;450280;450281;450282;450283;450284;450285;450286;450287;450288;450289;450290;450291;450292;450660;450661;450662;450663;557656;557657;557658;557659;557660;557661;557662;557663;557664;557665;557666;557667;557668;557669;557670;557671;557672;557673;557674;557675;557676;557677;598286;598287;598288;598289;714934;714935;714936	40777;180740;362755;450289;450662;557668;598287;714935
tr|A0QPW5|A0QPW5_MYCS2;tr|I7FDL9|I7FDL9_MYCS2	tr|A0QPW5|A0QPW5_MYCS2;tr|I7FDL9|I7FDL9_MYCS2	8;8	8;8	8;8	A0QPW5	A0QPW5	Antar domain protein	MSMEG_0542	tr|A0QPW5|A0QPW5_MYCS2 Antar domain protein OS=Mycolicibacterium smegmatis (strain ATCC 700084 / mc(2)155) OX=246196 GN=MSMEG_0542 PE=4 SV=1;tr|I7FDL9|I7FDL9_MYCS2 Putative PAS/PAC sensor protein OS=Mycolicibacterium smegmatis (strain ATCC 700084 / mc(2)15	2	8	8	1	2	1	5	6	2	1	2	1	5	6	2	1	2	1	5	6	2	48.3	48.3	48.3	26.099	234	234;237	0	37.736	5.6	14.1	8.5	31.6	36.8	17.1	5442300	10566000	144170	56174000	75163000	13689000	362820	704370	9611.3	3744900	5010900	912600	20755000	25949000	3704500	112280000	154240000	109190000	1	2	1	12	25	5	772	4184;10705;11840;17261;19302;19892;21760;26189	True;True;True;True;True;True;True;True	4341;11122;12308;18001;20214;20823;22743;27411	70623;70624;70625;70626;70627;70628;70629;70630;70631;70632;181977;201024;201025;201026;201027;201028;201029;296928;296929;296930;296931;296932;296933;296934;296935;296936;296937;329016;329017;329018;337269;337270;337271;337272;337273;337274;337275;337276;337277;337278;337279;337280;337281;337282;337283;337284;337285;337286;337287;337288;337289;337290;337291;337292;337293;337294;337295;337296;337297;337298;337299;337300;337301;337302;337303;337304;337305;337306;337307;337308;337309;337310;337311;337312;337313;337314;337315;337316;337317;337318;337319;337320;337321;337322;337323;337324;337325;337326;337327;337328;337329;337330;337331;337332;337333;362838;362839;362840;362841;362842;362843;362844;439813	106535;106536;106537;106538;106539;106540;106541;106542;106543;106544;106545;106546;106547;278804;306329;306330;306331;306332;306333;306334;451985;451986;451987;451988;451989;451990;451991;451992;451993;451994;451995;451996;500354;500355;500356;512600;512601;512602;512603;512604;512605;512606;512607;512608;512609;512610;512611;512612;512613;512614;512615;512616;512617;512618;512619;512620;512621;512622;512623;512624;512625;512626;512627;512628;512629;512630;512631;512632;512633;512634;512635;512636;512637;512638;512639;512640;512641;512642;512643;512644;512645;512646;512647;512648;512649;512650;512651;512652;512653;512654;512655;512656;512657;512658;512659;512660;512661;512662;512663;512664;512665;512666;512667;512668;512669;512670;512671;512672;512673;512674;512675;512676;512677;512678;512679;512680;512681;512682;512683;512684;549869;549870;549871;549872;549873;549874;549875;666967	106545;278804;306334;451991;500355;512652;549870;666967
tr|I7FDP7|I7FDP7_MYCS2;tr|A0QPZ5|A0QPZ5_MYCS2	tr|I7FDP7|I7FDP7_MYCS2;tr|A0QPZ5|A0QPZ5_MYCS2	8;8	8;8	8;8	I7FDP7	I7FDP7	Uncharacterized protein	MSMEI_0557	tr|I7FDP7|I7FDP7_MYCS2 Uncharacterized protein OS=Mycolicibacterium smegmatis (strain ATCC 700084 / mc(2)155) OX=246196 GN=MSMEI_0557 PE=4 SV=1;tr|A0QPZ5|A0QPZ5_MYCS2 Uncharacterized protein OS=Mycolicibacterium smegmatis (strain ATCC 700084 / mc(2)155) OX	2	8	8	4	4	5	3	3	4	4	4	5	3	3	4	4	4	5	3	3	4	56.1	56.1	56.1	18.64	173	173;173	0	64.285	28.9	28.9	34.1	23.7	23.7	28.9	230530000	234000000	286050000	208880000	94853000	151580000	25615000	26000000	31783000	23209000	10539000	16843000	344310000	452600000	354610000	258620000	150220000	197940000	7	8	8	7	6	4	785	5691;5846;7489;7490;9799;18708;22255;23357	True;True;True;True;True;True;True;True	5894;6052;7762;7763;10182;19601;23260;24429	95929;95930;95931;98191;98192;98193;98194;98195;98196;98197;98198;98199;98200;98201;98202;127635;127636;127637;127638;127639;127640;127641;127642;127643;167564;167565;167566;167567;167568;167569;167570;167571;321437;321438;321439;321440;321441;321442;321443;321444;321445;321446;321447;321448;321449;321450;321451;321452;321453;321454;321455;321456;321457;321458;369999;370000;370001;370002;370003;370004;370005;388627;388628;388629;388630;388631;388632;388633;388634;388635;388636;388637;388638;388639;388640;388641;388642;388643;388644;388645;388646;388647	145537;145538;145539;145540;148987;148988;148989;148990;148991;148992;148993;148994;148995;148996;148997;148998;193857;193858;193859;193860;193861;193862;193863;193864;193865;256895;256896;256897;256898;256899;256900;256901;256902;488929;488930;488931;488932;488933;488934;488935;488936;488937;488938;488939;488940;488941;488942;488943;488944;488945;488946;488947;488948;488949;488950;488951;488952;488953;488954;488955;488956;560494;560495;560496;560497;560498;560499;560500;560501;560502;560503;560504;560505;588974;588975;588976;588977;588978;588979;588980;588981;588982;588983;588984;588985;588986;588987;588988;588989;588990;588991;588992;588993;588994;588995;588996;588997;588998;588999;589000;589001;589002;589003;589004;589005;589006;589007;589008;589009;589010	145537;148991;193857;193865;256899;488950;560495;588986
tr|I7G3M9|I7G3M9_MYCS2;tr|A0QQ52|A0QQ52_MYCS2	tr|I7G3M9|I7G3M9_MYCS2;tr|A0QQ52|A0QQ52_MYCS2	8;8	8;8	8;8	I7G3M9	I7G3M9	Trans-aconitate 2-methyltransferase	tam	tr|I7G3M9|I7G3M9_MYCS2 Trans-aconitate 2-methyltransferase OS=Mycolicibacterium smegmatis (strain ATCC 700084 / mc(2)155) OX=246196 GN=tam PE=4 SV=1;tr|A0QQ52|A0QQ52_MYCS2 Trans-aconitate 2-methyltransferase OS=Mycolicibacterium smegmatis (strain ATCC 7000	2	8	8	3	3	3	3	3	2	3	3	3	3	3	2	3	3	3	3	3	2	33.5	33.5	33.5	28.504	254	254;254	0	50.016	19.7	18.9	19.7	20.5	18.5	15.4	50648000	34739000	60230000	71205000	141000000	50990000	4604300	3158100	5475500	6473200	12818000	4635500	77987000	70257000	111520000	117620000	123380000	255970000	6	6	6	5	5	3	804	14027;17771;20586;20879;21293;24524;27371;28062	True;True;True;True;True;True;True;True	14585;18619;21533;21830;22263;25674;28649;29374	239508;239509;306267;346035;346036;346037;346038;349425;349426;349427;349428;349429;349430;349431;349432;349433;349434;349435;349436;349437;349438;349439;349440;349441;349442;349443;349444;349445;349446;349447;349448;349449;349450;349451;349452;355514;409430;459661;459662;470832;470833;470834;470835;470836;470837;470838;470839;470840;470841;470842;470843;470844;470845;470846;470847;470848	365217;365218;466041;525052;525053;525054;525055;529552;529553;529554;529555;529556;529557;529558;529559;529560;529561;529562;529563;529564;529565;529566;529567;529568;529569;529570;529571;529572;529573;529574;529575;529576;529577;529578;529579;529580;529581;529582;529583;529584;529585;529586;529587;529588;529589;529590;529591;538516;620898;696735;696736;713307;713308;713309;713310;713311;713312;713313;713314;713315;713316;713317;713318;713319;713320;713321;713322;713323;713324;713325;713326;713327;713328;713329;713330;713331;713332;713333;713334;713335;713336;713337;713338;713339;713340;713341	365218;466041;525055;529581;538516;620898;696736;713334
tr|I7G3N2|I7G3N2_MYCS2;tr|A0QQ56|A0QQ56_MYCS2	tr|I7G3N2|I7G3N2_MYCS2;tr|A0QQ56|A0QQ56_MYCS2	8;8	8;8	8;8	I7G3N2	I7G3N2	Phosphoesterase PA-phosphatase related protein	MSMEI_0618	tr|I7G3N2|I7G3N2_MYCS2 Phosphoesterase PA-phosphatase related protein OS=Mycolicibacterium smegmatis (strain ATCC 700084 / mc(2)155) OX=246196 GN=MSMEI_0618 PE=4 SV=1;tr|A0QQ56|A0QQ56_MYCS2 PAP2 superfamily protein OS=Mycolicibacterium smegmatis (strain AT	2	8	8	3	3	3	5	2	4	3	3	3	5	2	4	3	3	3	5	2	4	24	24	24	51.977	487	487;487	0	39.765	10.5	8.4	5.1	18.9	7	14	100650000	52678000	35912000	60550000	9581700	110490000	6290800	3292400	2244500	3784400	598860	6905500	144140000	86865000	52665000	81853000	30948000	126110000	3	3	2	5	2	6	806	2240;4490;9237;10679;11199;12769;21712;22871	True;True;True;True;True;True;True;True	2313;4660;9577;11095;11642;13283;22692;23907	39535;76571;158540;158541;158542;158543;158544;181640;190499;190500;190501;190502;190503;190504;190505;190506;190507;190508;190509;190510;190511;190512;190513;218838;218839;218840;362194;362195;362196;379769;379770;379771;379772;379773;379774;379775;379776;379777	60730;115877;243096;243097;243098;243099;243100;243101;243102;243103;243104;243105;278348;291028;291029;291030;291031;291032;291033;291034;291035;291036;291037;291038;291039;291040;291041;291042;334203;334204;334205;548841;548842;548843;574977;574978;574979;574980;574981;574982;574983;574984;574985;574986	60730;115877;243097;278348;291042;334204;548842;574979
tr|I7F6C2|I7F6C2_MYCS2;tr|A0QQA2|A0QQA2_MYCS2	tr|I7F6C2|I7F6C2_MYCS2;tr|A0QQA2|A0QQA2_MYCS2	8;8	8;8	8;8	I7F6C2	I7F6C2	Uncharacterized protein	MSMEI_0665	tr|I7F6C2|I7F6C2_MYCS2 Uncharacterized protein OS=Mycolicibacterium smegmatis (strain ATCC 700084 / mc(2)155) OX=246196 GN=MSMEI_0665 PE=4 SV=1;tr|A0QQA2|A0QQA2_MYCS2 Uncharacterized protein OS=Mycolicibacterium smegmatis (strain ATCC 700084 / mc(2)155) OX	2	8	8	3	4	3	3	6	3	3	4	3	3	6	3	3	4	3	3	6	3	39.6	39.6	39.6	27.343	250	250;250	0	31.132	10.8	14.4	11.2	10.4	27.2	10.4	73017000	46998000	66843000	33006000	144130000	65076000	5616700	3615200	5141800	2539000	11087000	5005800	108070000	97954000	135670000	146550000	77537000	104340000	6	7	6	6	11	7	824	1112;3218;4300;4713;16227;18609;27669;27755	True;True;True;True;True;True;True;True	1146;3337;4462;4886;16881;19502;28958;29047	17531;17532;55040;55041;55042;55043;55044;55045;55046;55047;55048;55049;55050;55051;55052;73402;73403;73404;73405;79534;79535;79536;79537;79538;79539;79540;79541;79542;79543;79544;79545;79546;79547;79548;79549;79550;79551;79552;79553;277940;277941;277942;319380;464363;464364;464365;464366;464367;464368;464369;464370;464371;464372;464373;464374;464375;464376;464377;464378;464379;464380;464381;464382;464383;464384;465796;465797;465798;465799;465800;465801;465802;465803;465804;465805;465806;465807	26577;26578;83189;83190;83191;83192;83193;83194;83195;83196;83197;83198;83199;83200;83201;83202;110880;110881;110882;110883;110884;110885;120423;120424;120425;120426;120427;120428;120429;120430;120431;120432;120433;120434;120435;120436;120437;120438;120439;120440;120441;120442;120443;120444;120445;120446;120447;120448;120449;120450;120451;120452;120453;120454;120455;120456;120457;120458;120459;120460;120461;120462;120463;120464;120465;120466;120467;120468;120469;120470;120471;120472;120473;120474;120475;422904;422905;422906;485320;703618;703619;703620;703621;703622;703623;703624;703625;703626;703627;703628;703629;703630;703631;703632;703633;703634;703635;703636;703637;703638;703639;703640;703641;705727;705728;705729;705730;705731;705732;705733;705734;705735;705736;705737;705738	26578;83199;110883;120428;422906;485320;703626;705730
tr|I7G3U3|I7G3U3_MYCS2;tr|A0QQD0|A0QQD0_MYCS2	tr|I7G3U3|I7G3U3_MYCS2;tr|A0QQD0|A0QQD0_MYCS2	8;8	8;8	8;8	I7G3U3	I7G3U3	Chaperone protein DnaJ	dnaJ1	tr|I7G3U3|I7G3U3_MYCS2 Chaperone protein DnaJ OS=Mycolicibacterium smegmatis (strain ATCC 700084 / mc(2)155) OX=246196 GN=dnaJ1 PE=3 SV=1;tr|A0QQD0|A0QQD0_MYCS2 Chaperone protein DnaJ OS=Mycolicibacterium smegmatis (strain ATCC 700084 / mc(2)155) OX=246196	2	8	8	4	3	6	5	7	5	4	3	6	5	7	5	4	3	6	5	7	5	25.6	25.6	25.6	41.107	390	390;390	0	99.781	12.1	8.2	21	17.2	23.3	17.2	36622000	34395000	99570000	76673000	96598000	72111000	1831100	1719700	4978500	3833600	4829900	3605600	69558000	67553000	84738000	92000000	93260000	98987000	4	3	6	6	7	5	838	3435;6264;13454;13686;14362;18347;18383;25188	True;True;True;True;True;True;True;True	3567;6485;13991;14229;14933;19229;19267;26373	59053;59054;59055;59056;59057;59058;59059;59060;59061;59062;59063;59064;59065;59066;59067;59068;105137;105138;105139;105140;105141;105142;105143;105144;105145;105146;105147;105148;105149;105150;230454;230455;233940;233941;233942;233943;233944;233945;233946;233947;233948;233949;233950;233951;233952;233953;233954;245543;245544;245545;245546;245547;245548;245549;245550;245551;245552;245553;245554;315177;315178;315179;315180;315703;315704;315705;315706;315707;420605;420606;420607;420608;420609;420610;420611;420612;420613;420614;420615;420616;420617;420618;420619;420620	89436;89437;89438;89439;89440;89441;89442;89443;89444;89445;89446;89447;89448;89449;89450;89451;159395;159396;159397;159398;159399;159400;159401;159402;159403;159404;159405;159406;159407;159408;351523;351524;356765;356766;356767;356768;356769;356770;356771;356772;356773;356774;356775;356776;356777;356778;356779;356780;374561;374562;374563;374564;374565;374566;374567;374568;374569;374570;374571;374572;479176;479177;479178;479179;479878;479879;479880;479881;479882;637573;637574;637575;637576;637577;637578;637579;637580;637581;637582;637583;637584;637585;637586;637587;637588;637589;637590	89438;159395;351524;356774;374562;479178;479881;637574
tr|I7F6M4|I7F6M4_MYCS2;tr|A0QQJ3|A0QQJ3_MYCS2	tr|I7F6M4|I7F6M4_MYCS2;tr|A0QQJ3|A0QQJ3_MYCS2	8;8	8;8	8;8	I7F6M4	I7F6M4	Beta-lactamase-like protein	MSMEI_0760	tr|I7F6M4|I7F6M4_MYCS2 Beta-lactamase-like protein OS=Mycolicibacterium smegmatis (strain ATCC 700084 / mc(2)155) OX=246196 GN=MSMEI_0760 PE=4 SV=1;tr|A0QQJ3|A0QQJ3_MYCS2 Metallo-beta-lactamase superfamily protein OS=Mycolicibacterium smegmatis (strain ATC	2	8	8	7	7	4	7	4	6	7	7	4	7	4	6	7	7	4	7	4	6	44.8	44.8	44.8	26.647	248	248;248	0	162.03	37.9	37.9	21	37.9	24.6	30.2	76414000	35744000	44578000	52094000	40460000	97455000	6946700	3249400	4052500	4735800	3678200	8859600	98550000	72721000	99736000	68401000	61751000	117540000	9	7	8	8	3	7	869	5679;6456;7054;19574;20318;21830;24785;27777	True;True;True;True;True;True;True;True	5882;6686;7312;20493;21260;22815;25952;29070	95681;95682;95683;95684;95685;95686;95687;95688;95689;95690;95691;95692;95693;95694;108809;108810;108811;108812;108813;108814;108815;108816;108817;108818;108819;108820;108821;108822;119424;119425;119426;119427;119428;119429;119430;119431;119432;333119;333120;333121;333122;333123;333124;333125;333126;333127;333128;333129;333130;342767;342768;342769;342770;342771;342772;342773;342774;342775;342776;342777;342778;342779;363653;363654;363655;363656;363657;363658;363659;363660;363661;363662;363663;363664;363665;363666;363667;363668;414066;414067;414068;466277;466278;466279;466280;466281;466282;466283;466284;466285;466286;466287;466288;466289;466290;466291;466292;466293	145170;145171;145172;145173;145174;145175;145176;145177;145178;145179;145180;145181;145182;145183;145184;145185;165407;165408;165409;165410;165411;165412;165413;165414;165415;165416;165417;165418;165419;165420;181415;181416;181417;181418;181419;181420;181421;181422;181423;506384;506385;506386;506387;506388;506389;506390;506391;506392;506393;506394;506395;506396;506397;520629;520630;520631;520632;520633;520634;520635;520636;520637;520638;520639;520640;520641;520642;550952;550953;550954;550955;550956;550957;550958;550959;550960;550961;550962;550963;550964;550965;550966;550967;550968;550969;550970;550971;550972;550973;550974;550975;550976;550977;550978;550979;550980;550981;550982;550983;550984;628130;628131;628132;706405;706406;706407;706408;706409;706410;706411;706412;706413;706414;706415;706416;706417;706418;706419;706420;706421;706422;706423;706424;706425;706426;706427;706428;706429;706430;706431;706432;706433;706434	145177;165411;181423;506391;520635;550953;628132;706421
tr|I7FEN2|I7FEN2_MYCS2;tr|A0QQV4|A0QQV4_MYCS2	tr|I7FEN2|I7FEN2_MYCS2;tr|A0QQV4|A0QQV4_MYCS2	8;8	8;8	8;8	I7FEN2	I7FEN2	Aldehyde dehydrogenase	gabD2	tr|I7FEN2|I7FEN2_MYCS2 Aldehyde dehydrogenase OS=Mycolicibacterium smegmatis (strain ATCC 700084 / mc(2)155) OX=246196 GN=gabD2 PE=3 SV=1;tr|A0QQV4|A0QQV4_MYCS2 Aldehyde dehydrogenase OS=Mycolicibacterium smegmatis (strain ATCC 700084 / mc(2)155) OX=246196	2	8	8	4	5	5	3	2	6	4	5	5	3	2	6	4	5	5	3	2	6	25.3	25.3	25.3	54.505	509	509;509	0	74.794	13.2	14.9	14.9	9.6	3.5	22	320240000	173930000	283630000	66112000	41630000	335500000	16855000	9154400	14928000	3479600	2191100	17658000	529810000	292330000	428220000	210880000	98566000	418360000	16	18	14	5	5	18	915	7473;10174;10900;19322;20593;22908;24114;28115	True;True;True;True;True;True;True;True	7746;10578;11329;20234;21540;23945;23946;25235;29430	127410;127411;127412;127413;127414;127415;127416;127417;127418;127419;127420;127421;127422;127423;127424;127425;127426;127427;127428;127429;127430;127431;173526;173527;173528;173529;173530;173531;173532;173533;173534;173535;173536;173537;173538;173539;185888;329383;329384;346182;380215;380216;380217;380218;380219;380220;380221;380222;380223;380224;380225;380226;380227;380228;380229;380230;380231;380232;380233;380234;380235;380236;380237;401274;401275;401276;401277;401278;401279;401280;401281;401282;401283;401284;401285;401286;401287;401288;401289;401290;401291;401292;401293;401294;401295;401296;401297;401298;401299;401300;401301;401302;401303;401304;401305;401306;401307;401308;401309;401310;401311;401312;401313;401314;401315;401316;401317;401318;401319;401320;401321;401322;401323;401324;401325;401326;471660;471661;471662;471663;471664;471665	193568;193569;193570;193571;193572;193573;193574;193575;193576;193577;193578;193579;193580;193581;193582;193583;193584;193585;193586;193587;193588;193589;266103;266104;266105;266106;266107;266108;266109;266110;266111;266112;266113;266114;266115;266116;266117;266118;266119;284292;500926;500927;525338;575597;575598;575599;575600;575601;575602;575603;575604;575605;575606;575607;575608;575609;575610;575611;575612;575613;575614;575615;575616;575617;575618;575619;575620;575621;575622;575623;575624;575625;575626;575627;575628;575629;575630;575631;575632;575633;575634;575635;575636;575637;575638;575639;575640;575641;575642;608248;608249;608250;608251;608252;608253;608254;608255;608256;608257;608258;608259;608260;608261;608262;608263;608264;608265;608266;608267;608268;608269;608270;608271;608272;608273;608274;608275;608276;608277;608278;608279;608280;608281;608282;608283;608284;608285;608286;608287;608288;608289;608290;608291;608292;608293;608294;608295;608296;608297;608298;608299;608300;608301;608302;608303;608304;608305;608306;608307;608308;608309;608310;608311;608312;608313;608314;608315;608316;608317;608318;608319;608320;608321;608322;608323;608324;608325;608326;608327;608328;608329;608330;608331;608332;608333;608334;608335;608336;608337;608338;714570;714571;714572;714573;714574;714575;714576;714577;714578;714579	193573;266113;284292;500926;525338;575613;608261;714576
tr|I7FEX6|I7FEX6_MYCS2;tr|A0QR12|A0QR12_MYCS2	tr|I7FEX6|I7FEX6_MYCS2;tr|A0QR12|A0QR12_MYCS2	8;8	8;8	8;8	I7FEX6	I7FEX6	Phospholipid/glycerol acyltransferase	MSMEI_0923	tr|I7FEX6|I7FEX6_MYCS2 Phospholipid/glycerol acyltransferase OS=Mycolicibacterium smegmatis (strain ATCC 700084 / mc(2)155) OX=246196 GN=MSMEI_0923 PE=4 SV=1;tr|A0QR12|A0QR12_MYCS2 Acyltransferase OS=Mycolicibacterium smegmatis (strain ATCC 700084 / mc(2)1	2	8	8	4	3	4	6	5	8	4	3	4	6	5	8	4	3	4	6	5	8	23.2	23.2	23.2	38.629	354	354;354	0	83.958	16.9	13.3	16.1	20.1	18.9	23.2	19793000	17711000	18990000	61844000	51806000	105920000	1413800	1265000	1356400	4417400	3700400	7565400	27648000	22717000	23671000	74512000	67134000	107030000	5	4	5	8	8	14	951	1346;2529;6805;12908;14472;20471;21730;26095	True;True;True;True;True;True;True;True	1389;2630;7060;13426;15048;21417;22712;27314	23993;23994;23995;23996;43663;43664;43665;43666;43667;43668;43669;43670;43671;43672;43673;43674;43675;43676;43677;43678;115643;115644;115645;115646;115647;115648;115649;115650;115651;115652;115653;115654;115655;115656;115657;115658;115659;115660;221608;221609;221610;221611;247106;247107;247108;247109;247110;247111;247112;344713;362471;362472;362473;362474;362475;362476;362477;362478;362479;362480;362481;436824;436825	37469;37470;37471;37472;66413;66414;66415;66416;66417;66418;66419;66420;66421;66422;66423;66424;66425;66426;66427;66428;66429;66430;66431;66432;66433;66434;66435;66436;66437;66438;176045;176046;176047;176048;176049;176050;176051;176052;176053;176054;176055;176056;176057;176058;176059;176060;176061;176062;176063;176064;176065;176066;176067;176068;176069;176070;176071;176072;176073;176074;176075;176076;176077;176078;176079;338592;338593;338594;338595;376941;376942;376943;376944;376945;376946;376947;523253;549298;549299;549300;549301;549302;549303;549304;549305;549306;549307;549308;662088;662089	37472;66437;176046;338594;376944;523253;549302;662089
tr|I7FAZ6|I7FAZ6_MYCS2;tr|A0QR90|A0QR90_MYCS2	tr|I7FAZ6|I7FAZ6_MYCS2;tr|A0QR90|A0QR90_MYCS2	8;8	8;8	8;8	I7FAZ6	I7FAZ6	Transcriptional regulator, TetR family	MSMEI_0999	tr|I7FAZ6|I7FAZ6_MYCS2 Transcriptional regulator, TetR family OS=Mycolicibacterium smegmatis (strain ATCC 700084 / mc(2)155) OX=246196 GN=MSMEI_0999 PE=4 SV=1;tr|A0QR90|A0QR90_MYCS2 Probable transcriptional regulatory protein OS=Mycolicibacterium smegmatis	2	8	8	2	2	1	2	5	7	2	2	1	2	5	7	2	2	1	2	5	7	34.3	34.3	34.3	27.624	245	245;245	0	33.194	9	9	5.3	9	22.4	31.4	23750000	33395000	17085000	28104000	53622000	130370000	1979200	2782900	1423700	2342000	4468500	10864000	50850000	70266000	50321000	58156000	88746000	153740000	2	2	1	2	5	8	992	5982;7131;10447;11368;14737;16587;21337;22471	True;True;True;True;True;True;True;True	6193;7391;10856;11817;15324;17253;22309;23492	100325;100326;100327;120860;120861;178229;178230;178231;193352;193353;193354;193355;193356;193357;193358;193359;193360;193361;193362;193363;193364;251850;251851;284917;284918;284919;356762;356763;356764;356765;356766;356767;356768;356769;356770;356771;356772;356773;356774;356775;373639	152202;152203;152204;183499;183500;183501;273285;273286;273287;295047;295048;295049;295050;295051;295052;295053;295054;295055;295056;295057;295058;295059;295060;383948;383949;433962;433963;433964;540487;540488;540489;540490;540491;540492;540493;540494;540495;540496;540497;540498;540499;540500;565918	152204;183500;273286;295059;383948;433964;540495;565918
tr|I7G2Y6|I7G2Y6_MYCS2;tr|A0QRD2|A0QRD2_MYCS2	tr|I7G2Y6|I7G2Y6_MYCS2;tr|A0QRD2|A0QRD2_MYCS2	8;8	8;8	8;8	I7G2Y6	I7G2Y6	Short-chain dehydrogenase/reductase SDR	MSMEI_1041	tr|I7G2Y6|I7G2Y6_MYCS2 Short-chain dehydrogenase/reductase SDR OS=Mycolicibacterium smegmatis (strain ATCC 700084 / mc(2)155) OX=246196 GN=MSMEI_1041 PE=3 SV=1;tr|A0QRD2|A0QRD2_MYCS2 Oxidoreductase, short-chain dehydrogenase/reductase family protein OS=Myc	2	8	8	5	7	3	5	1	5	5	7	3	5	1	5	5	7	3	5	1	5	43.4	43.4	43.4	32.474	304	304;304	0	42.846	25.7	40.8	13.5	26	3	28	26941000	41715000	23285000	30924000	8059000	31875000	1796100	2781000	1552300	2061600	537270	2125000	91469000	106290000	85094000	61661000	32445000	97948000	5	8	4	5	1	9	1021	369;1093;2210;16331;19789;20618;26045;26348	True;True;True;True;True;True;True;True	377;1127;2282;16989;20715;21566;27263;27573	4780;17194;17195;17196;17197;17198;17199;17200;17201;17202;17203;17204;39136;39137;39138;279419;279420;279421;279422;279423;279424;279425;279426;279427;279428;279429;279430;279431;335787;335788;335789;335790;335791;335792;335793;335794;335795;346550;346551;346552;346553;346554;346555;346556;346557;346558;436058;436059;436060;442687;442688;442689;442690;442691;442692;442693;442694	7035;26072;26073;26074;26075;26076;26077;26078;26079;26080;26081;26082;26083;26084;26085;60154;60155;60156;425066;425067;425068;425069;425070;425071;425072;425073;425074;425075;425076;425077;425078;425079;425080;425081;425082;425083;425084;425085;425086;425087;425088;425089;425090;425091;510355;510356;510357;510358;510359;510360;510361;510362;510363;510364;525791;525792;525793;525794;525795;525796;525797;525798;525799;661003;661004;661005;661006;661007;671539;671540;671541;671542;671543;671544;671545;671546	7035;26075;60155;425069;510357;525798;661003;671542
tr|I7G3N0|I7G3N0_MYCS2;tr|A0QS40|A0QS40_MYCS2	tr|I7G3N0|I7G3N0_MYCS2;tr|A0QS40|A0QS40_MYCS2	8;8	8;8	8;8	I7G3N0	I7G3N0	UPF0336 protein MSMEI	MSMEI_1302	tr|I7G3N0|I7G3N0_MYCS2 UPF0336 protein MSMEI_1302 OS=Mycolicibacterium smegmatis (strain ATCC 700084 / mc(2)155) OX=246196 GN=MSMEI_1302 PE=3 SV=1;tr|A0QS40|A0QS40_MYCS2 UPF0336 protein MSMEG_1340 OS=Mycolicibacterium smegmatis (strain ATCC 700084 / mc(2)1	2	8	8	5	4	4	6	7	6	5	4	4	6	7	6	5	4	4	6	7	6	48.7	48.7	48.7	17.583	158	158;158	0	60.626	37.3	30.4	31.6	37.3	41.8	38.6	275460000	421050000	315540000	699930000	535960000	842240000	34432000	52631000	39442000	87492000	66995000	105280000	480420000	479750000	405020000	715850000	662270000	662110000	9	8	6	11	10	10	1115	1606;12383;12720;12777;16911;18103;20059;28724	True;True;True;True;True;True;True;True	1661;12885;13232;13291;17583;18967;20995;30066	28424;28425;28426;28427;28428;28429;28430;28431;28432;28433;28434;28435;212511;212512;212513;212514;212515;212516;212517;212518;212519;212520;212521;212522;218123;218974;218975;218976;218977;218978;218979;218980;218981;218982;218983;218984;218985;218986;218987;218988;290532;290533;290534;290535;290536;290537;290538;290539;290540;290541;310713;310714;310715;310716;310717;310718;310719;310720;310721;310722;310723;310724;310725;310726;310727;310728;310729;310730;310731;310732;310733;310734;310735;339612;339613;339614;339615;339616;339617;339618;339619;339620;339621;339622;339623;339624;339625;339626;339627;339628;339629;481402;481403;481404;481405;481406;481407;481408;481409;481410;481411;481412;481413;481414;481415;481416;481417;481418;481419;481420;481421;481422;481423;481424;481425;481426;481427;481428;481429	44200;44201;44202;44203;44204;44205;44206;44207;44208;44209;44210;44211;44212;324562;324563;324564;324565;324566;324567;324568;324569;324570;324571;324572;324573;333171;334442;334443;334444;334445;334446;334447;334448;334449;334450;334451;334452;334453;334454;334455;334456;334457;334458;442418;442419;442420;442421;442422;442423;442424;442425;442426;442427;442428;442429;472594;472595;472596;472597;472598;472599;472600;472601;472602;472603;472604;472605;472606;472607;472608;472609;472610;472611;472612;472613;472614;472615;472616;472617;472618;472619;472620;472621;472622;472623;472624;472625;472626;472627;472628;472629;472630;472631;472632;472633;472634;472635;472636;472637;472638;472639;472640;472641;516118;516119;516120;516121;516122;516123;516124;516125;516126;516127;516128;516129;516130;516131;516132;516133;516134;516135;516136;729529;729530;729531;729532;729533;729534;729535;729536;729537;729538;729539;729540;729541;729542;729543;729544;729545;729546;729547;729548;729549;729550;729551;729552;729553;729554;729555;729556;729557;729558;729559;729560;729561;729562;729563;729564;729565;729566;729567;729568;729569	44203;324569;333171;334454;442419;472627;516132;729548
tr|A0QS74|A0QS74_MYCS2;tr|I7F889|I7F889_MYCS2	tr|A0QS74|A0QS74_MYCS2;tr|I7F889|I7F889_MYCS2	8;7	8;7	8;7	A0QS74	A0QS74	Putative xylulose kinase	MSMEG_1376	tr|A0QS74|A0QS74_MYCS2 Putative xylulose kinase OS=Mycolicibacterium smegmatis (strain ATCC 700084 / mc(2)155) OX=246196 GN=MSMEG_1376 PE=4 SV=1;tr|I7F889|I7F889_MYCS2 Carbohydrate kinase FGGY OS=Mycolicibacterium smegmatis (strain ATCC 700084 / mc(2)155)	2	8	8	3	4	3	4	2	4	3	4	3	4	2	4	3	4	3	4	2	4	24.6	24.6	24.6	42.914	415	415;448	0	33.95	10.4	13.7	11.3	11.1	8	13.7	19426000	18311000	34759000	19618000	18844000	34669000	925050	871940	1655200	934200	897320	1650900	50979000	47957000	63097000	48201000	40611000	49414000	5	5	3	5	2	5	1134	173;1066;2616;3508;14603;14729;27628;28011	True;True;True;True;True;True;True;True	178;1099;2720;3644;15184;15315;28914;29319	2329;16885;16886;44811;44812;44813;44814;44815;44816;44817;44818;44819;44820;44821;44822;44823;44824;44825;60159;60160;60161;60162;60163;60164;60165;60166;60167;60168;60169;60170;60171;249368;249369;249370;249371;249372;249373;251723;251724;251725;251726;251727;251728;251729;251730;251731;251732;251733;251734;251735;251736;251737;463718;463719;463720;463721;463722;463723;463724;470078;470079;470080;470081;470082;470083;470084;470085	3561;25625;25626;68202;68203;68204;68205;68206;68207;68208;68209;68210;68211;68212;68213;68214;68215;68216;91050;91051;91052;91053;91054;91055;91056;91057;91058;91059;91060;91061;91062;91063;380189;380190;380191;380192;380193;380194;383781;383782;383783;383784;383785;383786;383787;383788;383789;383790;383791;383792;383793;383794;383795;383796;383797;383798;383799;702712;702713;702714;702715;702716;702717;702718;712191;712192;712193;712194;712195;712196;712197;712198	3561;25626;68213;91052;380191;383793;702714;712191
tr|I7G436|I7G436_MYCS2;tr|A0QSG8|A0QSG8_MYCS2	tr|I7G436|I7G436_MYCS2;tr|A0QSG8|A0QSG8_MYCS2	8;8	8;8	8;8	I7G436	I7G436	50S ribosomal protein L15	rplO	tr|I7G436|I7G436_MYCS2 50S ribosomal protein L15 OS=Mycolicibacterium smegmatis (strain ATCC 700084 / mc(2)155) OX=246196 GN=rplO PE=1 SV=1;tr|A0QSG8|A0QSG8_MYCS2 50S ribosomal protein L15 OS=Mycolicibacterium smegmatis (strain ATCC 700084 / mc(2)155) OX=2	2	8	8	8	8	6	8	8	7	8	8	6	8	8	7	8	8	6	8	8	7	49.7	49.7	49.7	15.571	147	147;147	0	222.96	49.7	49.7	48.3	49.7	49.7	49	4515300000	5573500000	4759900000	5151000000	5749900000	5768300000	903070000	1114700000	951980000	1030200000	1150000000	1153700000	8043400000	8723700000	11584000000	6291700000	5953300000	6109600000	96	88	54	69	61	65	1165	1158;5507;7883;13242;14863;14864;18507;23216	True;True;True;True;True;True;True;True	1194;5707;8173;13773;13774;15456;15457;19395;19396;19397;24281	18714;18715;18716;18717;18718;18719;18720;18721;18722;18723;18724;18725;18726;18727;18728;18729;18730;18731;18732;18733;18734;18735;18736;18737;18738;18739;18740;18741;18742;18743;18744;18745;18746;18747;18748;18749;18750;18751;18752;18753;18754;18755;18756;18757;18758;18759;18760;18761;18762;18763;18764;18765;18766;18767;18768;18769;18770;18771;18772;18773;18774;18775;18776;18777;18778;18779;18780;18781;18782;18783;18784;18785;18786;18787;18788;18789;18790;18791;18792;18793;18794;18795;18796;18797;18798;18799;18800;18801;18802;18803;18804;18805;18806;18807;18808;18809;18810;18811;18812;18813;18814;18815;18816;18817;18818;18819;18820;18821;18822;18823;18824;18825;18826;18827;18828;18829;18830;18831;18832;18833;18834;18835;18836;18837;18838;18839;18840;18841;18842;18843;18844;18845;18846;18847;18848;18849;18850;18851;18852;18853;18854;18855;18856;18857;18858;18859;18860;18861;18862;18863;18864;18865;18866;18867;18868;18869;18870;18871;18872;18873;18874;18875;18876;18877;18878;18879;18880;18881;18882;18883;18884;18885;18886;18887;92962;92963;92964;92965;92966;92967;92968;92969;92970;92971;92972;92973;92974;92975;92976;92977;92978;92979;92980;92981;92982;92983;92984;92985;92986;92987;92988;92989;92990;92991;92992;92993;92994;92995;92996;92997;92998;135184;135185;135186;135187;135188;135189;135190;135191;135192;135193;135194;135195;135196;135197;135198;135199;135200;135201;135202;135203;135204;135205;135206;135207;135208;135209;135210;135211;135212;135213;135214;135215;135216;135217;135218;135219;135220;135221;135222;135223;135224;135225;135226;135227;135228;135229;135230;135231;135232;135233;135234;135235;135236;135237;135238;135239;135240;135241;135242;135243;135244;135245;135246;135247;135248;135249;135250;135251;135252;135253;135254;135255;135256;135257;135258;135259;135260;135261;135262;135263;135264;135265;135266;135267;135268;135269;135270;135271;135272;135273;135274;135275;135276;135277;135278;135279;135280;135281;135282;135283;135284;135285;135286;135287;135288;135289;135290;135291;135292;135293;135294;135295;135296;135297;135298;135299;135300;135301;135302;135303;135304;135305;135306;135307;135308;135309;135310;135311;135312;135313;135314;135315;135316;135317;135318;135319;135320;135321;135322;135323;135324;135325;135326;135327;135328;135329;135330;135331;135332;135333;135334;135335;135336;135337;135338;135339;135340;135341;135342;135343;135344;135345;135346;135347;135348;135349;135350;135351;135352;135353;135354;135355;135356;135357;135358;135359;135360;135361;135362;135363;135364;135365;135366;135367;135368;135369;135370;135371;135372;135373;135374;135375;135376;135377;135378;135379;135380;135381;135382;135383;135384;135385;135386;135387;135388;135389;135390;135391;135392;135393;135394;135395;135396;135397;135398;135399;135400;135401;135402;135403;135404;135405;135406;135407;135408;135409;135410;135411;135412;135413;135414;135415;135416;135417;135418;135419;135420;135421;135422;135423;135424;135425;135426;135427;135428;135429;135430;135431;135432;135433;135434;135435;135436;135437;135438;135439;135440;135441;135442;135443;135444;135445;135446;135447;135448;135449;135450;135451;135452;135453;135454;135455;135456;135457;135458;135459;135460;135461;135462;135463;135464;135465;135466;135467;135468;135469;135470;135471;135472;135473;135474;135475;135476;135477;135478;135479;135480;135481;135482;135483;135484;135485;135486;135487;135488;135489;135490;135491;135492;135493;135494;135495;135496;135497;135498;135499;135500;135501;135502;135503;135504;226684;226685;226686;226687;226688;226689;226690;226691;226692;226693;226694;226695;226696;226697;226698;226699;226700;226701;226702;226703;226704;226705;226706;226707;226708;226709;226710;226711;226712;226713;226714;226715;226716;226717;226718;226719;226720;226721;226722;226723;226724;226725;226726;226727;226728;226729;226730;226731;226732;226733;253989;253990;253991;253992;253993;253994;253995;253996;253997;253998;253999;254000;254001;254002;254003;254004;254005;254006;254007;254008;254009;254010;254011;254012;254013;254014;254015;254016;254017;254018;254019;254020;254021;254022;254023;254024;254025;254026;254027;254028;254029;254030;254031;254032;254033;254034;254035;254036;254037;254038;254039;254040;317918;317919;317920;317921;317922;317923;317924;317925;317926;317927;317928;317929;317930;317931;317932;317933;317934;317935;317936;317937;317938;317939;317940;317941;317942;317943;317944;317945;317946;317947;317948;317949;317950;317951;317952;317953;317954;317955;317956;317957;317958;317959;317960;317961;317962;317963;317964;317965;317966;317967;317968;317969;317970;317971;317972;317973;317974;317975;317976;317977;317978;317979;317980;317981;317982;317983;317984;317985;317986;317987;317988;317989;317990;317991;317992;317993;317994;317995;386211;386212;386213;386214;386215;386216;386217;386218;386219;386220;386221;386222;386223;386224;386225;386226;386227;386228;386229;386230;386231;386232;386233;386234;386235;386236;386237;386238;386239;386240;386241;386242;386243;386244;386245;386246;386247;386248;386249;386250;386251;386252;386253;386254;386255;386256	28726;28727;28728;28729;28730;28731;28732;28733;28734;28735;28736;28737;28738;28739;28740;28741;28742;28743;28744;28745;28746;28747;28748;28749;28750;28751;28752;28753;28754;28755;28756;28757;28758;28759;28760;28761;28762;28763;28764;28765;28766;28767;28768;28769;28770;28771;28772;28773;28774;28775;28776;28777;28778;28779;28780;28781;28782;28783;28784;28785;28786;28787;28788;28789;28790;28791;28792;28793;28794;28795;28796;28797;28798;28799;28800;28801;28802;28803;28804;28805;28806;28807;28808;28809;28810;28811;28812;28813;28814;28815;28816;28817;28818;28819;28820;28821;28822;28823;28824;28825;28826;28827;28828;28829;28830;28831;28832;28833;28834;28835;28836;28837;28838;28839;28840;28841;28842;28843;28844;28845;28846;28847;28848;28849;28850;28851;28852;28853;28854;28855;28856;28857;28858;28859;28860;28861;28862;28863;28864;28865;28866;28867;28868;28869;28870;28871;28872;28873;28874;28875;28876;28877;28878;28879;28880;28881;28882;28883;28884;28885;28886;28887;28888;28889;28890;28891;28892;28893;28894;28895;28896;28897;28898;28899;28900;28901;28902;28903;28904;28905;28906;28907;28908;28909;28910;28911;28912;28913;28914;28915;28916;28917;28918;28919;28920;28921;28922;28923;28924;28925;28926;28927;28928;28929;28930;28931;28932;28933;28934;28935;28936;28937;28938;28939;28940;28941;28942;28943;28944;28945;28946;28947;28948;28949;28950;28951;28952;28953;28954;28955;28956;28957;28958;28959;28960;28961;28962;28963;28964;28965;28966;28967;28968;28969;28970;28971;28972;28973;28974;28975;28976;28977;28978;28979;28980;28981;28982;28983;28984;28985;28986;28987;28988;28989;28990;28991;28992;28993;28994;28995;28996;28997;28998;28999;29000;29001;29002;29003;29004;29005;29006;29007;29008;29009;29010;29011;29012;29013;29014;29015;29016;29017;29018;29019;29020;29021;29022;29023;29024;29025;29026;29027;29028;29029;29030;29031;29032;29033;29034;29035;29036;29037;29038;29039;29040;141257;141258;141259;141260;141261;141262;141263;141264;141265;141266;141267;141268;141269;141270;141271;141272;141273;141274;141275;141276;141277;141278;141279;141280;141281;141282;141283;141284;141285;141286;141287;141288;141289;141290;141291;141292;141293;141294;141295;141296;141297;141298;141299;141300;141301;141302;141303;141304;141305;141306;141307;141308;141309;141310;141311;141312;141313;141314;141315;141316;141317;141318;141319;141320;141321;141322;141323;141324;205926;205927;205928;205929;205930;205931;205932;205933;205934;205935;205936;205937;205938;205939;205940;205941;205942;205943;205944;205945;205946;205947;205948;205949;205950;205951;205952;205953;205954;205955;205956;205957;205958;205959;205960;205961;205962;205963;205964;205965;205966;205967;205968;205969;205970;205971;205972;205973;205974;205975;205976;205977;205978;205979;205980;205981;205982;205983;205984;205985;205986;205987;205988;205989;205990;205991;205992;205993;205994;205995;205996;205997;205998;205999;206000;206001;206002;206003;206004;206005;206006;206007;206008;206009;206010;206011;206012;206013;206014;206015;206016;206017;206018;206019;206020;206021;206022;206023;206024;206025;206026;206027;206028;206029;206030;206031;206032;206033;206034;206035;206036;206037;206038;206039;206040;206041;206042;206043;206044;206045;206046;206047;206048;206049;206050;206051;206052;206053;206054;206055;206056;206057;206058;206059;206060;206061;206062;206063;206064;206065;206066;206067;206068;206069;206070;206071;206072;206073;206074;206075;206076;206077;206078;206079;206080;206081;206082;206083;206084;206085;206086;206087;206088;206089;206090;206091;206092;206093;206094;206095;206096;206097;206098;206099;206100;206101;206102;206103;206104;206105;206106;206107;206108;206109;206110;206111;206112;206113;206114;206115;206116;206117;206118;206119;206120;206121;206122;206123;206124;206125;206126;206127;206128;206129;206130;206131;206132;206133;206134;206135;206136;206137;206138;206139;206140;206141;206142;206143;206144;206145;206146;206147;206148;206149;206150;206151;206152;206153;206154;206155;206156;206157;206158;206159;206160;206161;206162;206163;206164;206165;206166;206167;206168;206169;206170;206171;206172;206173;206174;206175;206176;206177;206178;206179;206180;206181;206182;206183;206184;206185;206186;206187;206188;206189;206190;206191;206192;206193;206194;206195;206196;206197;206198;206199;206200;206201;206202;206203;206204;206205;206206;206207;206208;206209;206210;206211;206212;206213;206214;206215;206216;206217;206218;206219;206220;206221;206222;206223;206224;206225;206226;206227;206228;206229;206230;206231;206232;206233;206234;206235;206236;206237;206238;206239;206240;206241;206242;206243;206244;206245;206246;206247;206248;206249;206250;206251;206252;206253;206254;206255;206256;206257;206258;206259;206260;206261;206262;206263;206264;206265;206266;206267;206268;206269;206270;206271;206272;206273;206274;206275;206276;206277;206278;206279;206280;206281;206282;206283;206284;206285;206286;206287;206288;206289;206290;206291;206292;206293;206294;206295;206296;206297;206298;206299;206300;206301;206302;206303;206304;206305;206306;206307;206308;206309;206310;206311;206312;206313;206314;206315;206316;206317;206318;206319;206320;206321;206322;206323;206324;206325;206326;206327;206328;206329;206330;206331;206332;206333;206334;206335;206336;206337;206338;206339;206340;206341;206342;206343;206344;206345;206346;206347;206348;206349;206350;206351;206352;206353;206354;206355;206356;206357;206358;206359;206360;206361;206362;206363;206364;206365;206366;206367;206368;206369;206370;206371;206372;206373;206374;206375;206376;206377;206378;206379;206380;206381;206382;206383;206384;206385;206386;206387;206388;206389;206390;206391;206392;206393;206394;206395;206396;206397;206398;206399;206400;206401;206402;206403;206404;206405;206406;206407;206408;206409;206410;206411;206412;206413;206414;206415;206416;206417;206418;206419;206420;206421;206422;206423;206424;206425;206426;206427;206428;206429;206430;206431;206432;206433;206434;206435;206436;206437;206438;206439;206440;206441;206442;206443;206444;206445;206446;206447;206448;206449;206450;206451;206452;206453;206454;206455;206456;206457;206458;206459;206460;206461;206462;206463;206464;206465;206466;206467;206468;206469;206470;206471;206472;206473;206474;206475;206476;206477;206478;206479;206480;206481;206482;206483;206484;206485;206486;206487;206488;206489;206490;206491;206492;206493;206494;206495;206496;206497;206498;206499;206500;206501;206502;206503;206504;206505;206506;206507;206508;206509;206510;206511;206512;206513;206514;206515;206516;206517;206518;206519;206520;206521;206522;206523;206524;206525;206526;206527;206528;206529;206530;206531;206532;206533;206534;206535;206536;206537;206538;206539;206540;206541;206542;206543;206544;206545;206546;346191;346192;346193;346194;346195;346196;346197;346198;346199;346200;346201;346202;346203;346204;346205;346206;346207;346208;346209;346210;346211;346212;346213;346214;346215;346216;346217;346218;346219;346220;346221;346222;346223;346224;346225;346226;346227;346228;346229;346230;346231;346232;346233;346234;346235;346236;346237;346238;346239;346240;346241;346242;346243;346244;346245;346246;346247;346248;346249;346250;346251;346252;346253;346254;346255;346256;346257;346258;346259;346260;387127;387128;387129;387130;387131;387132;387133;387134;387135;387136;387137;387138;387139;387140;387141;387142;387143;387144;387145;387146;387147;387148;387149;387150;387151;387152;387153;387154;387155;387156;387157;387158;387159;387160;387161;387162;387163;387164;387165;387166;387167;387168;387169;387170;387171;387172;387173;387174;387175;387176;387177;387178;387179;387180;387181;387182;483118;483119;483120;483121;483122;483123;483124;483125;483126;483127;483128;483129;483130;483131;483132;483133;483134;483135;483136;483137;483138;483139;483140;483141;483142;483143;483144;483145;483146;483147;483148;483149;483150;483151;483152;483153;483154;483155;483156;483157;483158;483159;483160;483161;483162;483163;483164;483165;483166;483167;483168;483169;483170;483171;483172;483173;483174;483175;483176;483177;483178;483179;483180;483181;483182;483183;483184;483185;483186;483187;483188;483189;483190;483191;483192;483193;483194;483195;483196;483197;483198;483199;483200;483201;483202;483203;483204;483205;483206;483207;483208;483209;483210;483211;483212;483213;483214;483215;483216;483217;483218;483219;483220;483221;483222;483223;483224;483225;483226;483227;483228;483229;483230;483231;483232;483233;483234;483235;483236;483237;483238;483239;483240;483241;483242;483243;483244;483245;483246;585254;585255;585256;585257;585258;585259;585260;585261;585262;585263;585264;585265;585266;585267;585268;585269;585270;585271;585272;585273;585274;585275;585276;585277;585278;585279;585280;585281;585282;585283;585284;585285;585286;585287;585288;585289;585290;585291;585292;585293;585294;585295;585296;585297;585298;585299;585300;585301;585302;585303;585304;585305;585306;585307;585308;585309;585310;585311;585312;585313;585314;585315;585316;585317;585318;585319;585320;585321;585322;585323;585324;585325;585326	28802;141260;206457;346221;387139;387170;483167;585317	513;514	49;55
tr|I7G5W5|I7G5W5_MYCS2;tr|A0QSP7|A0QSP7_MYCS2	tr|I7G5W5|I7G5W5_MYCS2;tr|A0QSP7|A0QSP7_MYCS2	8;8	8;8	8;8	I7G5W5	I7G5W5	Ethanolamine ammonia-lyase light chain	MSMEI_1516	tr|I7G5W5|I7G5W5_MYCS2 Ethanolamine ammonia-lyase light chain OS=Mycolicibacterium smegmatis (strain ATCC 700084 / mc(2)155) OX=246196 GN=MSMEI_1516 PE=4 SV=1;tr|A0QSP7|A0QSP7_MYCS2 Ethanolamine ammonia-lyase, light chain OS=Mycolicibacterium smegmatis (st	2	8	8	3	3	2	5	6	5	3	3	2	5	6	5	3	3	2	5	6	5	48.1	48.1	48.1	27.129	258	258;258	0	37.815	16.7	18.2	11.6	28.7	36.8	29.5	28458000	25351000	18147000	70193000	113630000	119360000	2587100	2304600	1649800	6381100	10330000	10851000	67082000	52424000	47065000	110130000	142210000	125530000	3	3	3	7	9	5	1196	1441;3772;3974;6895;10833;17908;24689;25760	True;True;True;True;True;True;True;True	1492;3918;4125;7151;11257;18765;25848;26966	25657;25658;25659;25660;25661;25662;25663;63704;63705;63706;67253;67254;67255;67256;67257;67258;67259;67260;67261;67262;67263;67264;67265;67266;117009;117010;117011;117012;117013;117014;117015;117016;117017;117018;117019;117020;117021;117022;183885;183886;183887;183888;183889;183890;183891;183892;183893;183894;183895;183896;183897;183898;308287;308288;308289;308290;308291;308292;308293;308294;308295;308296;412580;431337;431338;431339;431340;431341;431342;431343;431344;431345	40057;40058;40059;40060;40061;40062;40063;96126;96127;96128;101394;101395;101396;101397;101398;101399;101400;101401;101402;101403;101404;101405;101406;101407;101408;101409;101410;178012;178013;178014;178015;178016;178017;178018;178019;178020;178021;178022;178023;178024;178025;178026;178027;178028;178029;281528;281529;281530;281531;281532;281533;281534;281535;281536;281537;281538;281539;281540;281541;469130;469131;469132;469133;469134;469135;469136;469137;469138;469139;469140;469141;625850;654077;654078;654079;654080;654081;654082;654083;654084;654085	40063;96126;101405;178024;281531;469132;625850;654080
tr|I7G4N0|I7G4N0_MYCS2;tr|A0QT42|A0QT42_MYCS2	tr|I7G4N0|I7G4N0_MYCS2;tr|A0QT42|A0QT42_MYCS2	8;8	8;8	8;8	I7G4N0	I7G4N0	ABC transporter sugar-binding protein	MSMEI_1664	tr|I7G4N0|I7G4N0_MYCS2 ABC transporter sugar-binding protein OS=Mycolicibacterium smegmatis (strain ATCC 700084 / mc(2)155) OX=246196 GN=MSMEI_1664 PE=4 SV=1;tr|A0QT42|A0QT42_MYCS2 ABC transporter OS=Mycolicibacterium smegmatis (strain ATCC 700084 / mc(2)1	2	8	8	4	4	4	0	0	0	4	4	4	0	0	0	4	4	4	0	0	0	31.2	31.2	31.2	38.767	365	365;365	0	54.539	19.2	17.5	18.4	0	0	0	41730000	35977000	39395000	0	0	0	2086500	1798800	1969700	0	0	0	62615000	56185000	82978000	0	0	0	5	3	4	0	0	0	1260	2124;9905;12295;17090;18905;21571;25256;28137	True;True;True;True;True;True;True;True	2194;10294;12790;17790;19806;22548;26444;29453	36570;36571;36572;36573;36574;36575;36576;36577;36578;36579;36580;36581;168794;168795;168796;168797;168798;210614;293408;293409;293410;293411;293412;293413;293414;324216;324217;324218;324219;324220;324221;324222;324223;359842;359843;421700;421701;471895;471896;471897;471898;471899;471900;471901;471902;471903;471904	56439;56440;56441;56442;56443;56444;56445;56446;56447;56448;56449;56450;56451;56452;258566;258567;258568;258569;258570;321424;446806;446807;446808;446809;446810;446811;446812;446813;493274;493275;493276;493277;493278;493279;493280;493281;493282;493283;545258;545259;639117;639118;714870;714871;714872;714873;714874;714875;714876;714877;714878;714879;714880	56447;258567;321424;446811;493275;545258;639117;714877
tr|A0QTI1|A0QTI1_MYCS2;tr|I7G6L5|I7G6L5_MYCS2	tr|A0QTI1|A0QTI1_MYCS2;tr|I7G6L5|I7G6L5_MYCS2	8;8	8;8	8;8	A0QTI1	A0QTI1	Selenide, water dikinase	selD	tr|A0QTI1|A0QTI1_MYCS2 Selenide, water dikinase OS=Mycolicibacterium smegmatis (strain ATCC 700084 / mc(2)155) OX=246196 GN=selD PE=3 SV=1;tr|I7G6L5|I7G6L5_MYCS2 Selenide, water dikinase OS=Mycolicibacterium smegmatis (strain ATCC 700084 / mc(2)155) OX=246	2	8	8	2	2	3	4	4	3	2	2	3	4	4	3	2	2	3	4	4	3	31.2	31.2	31.2	33.955	330	330;333	0	53.77	6.1	7.9	14.8	16.1	16.1	13.3	14860000	9255000	8453100	27297000	13568000	5294800	874130	544410	497240	1605700	798100	311460	18238000	19556000	39855000	36110000	17515000	21379000	2	2	3	4	5	3	1320	3415;4935;5246;5498;8438;11002;12281;16459	True;True;True;True;True;True;True;True	3547;5120;5440;5698;8748;11435;12776;17123	58809;58810;58811;58812;58813;58814;58815;58816;82955;82956;82957;82958;82959;82960;82961;82962;82963;82964;88603;88604;88605;88606;88607;88608;88609;88610;88611;88612;88613;92793;92794;92795;144021;187453;187454;187455;187456;210302;210303;210304;210305;210306;210307;210308;210309;210310;210311;281412;281413;281414;281415;281416;281417	89128;89129;89130;89131;89132;89133;89134;89135;125648;125649;125650;125651;125652;125653;125654;125655;125656;125657;125658;125659;134472;134473;134474;134475;134476;134477;134478;134479;134480;134481;134482;134483;141005;141006;141007;219602;286506;286507;286508;286509;320967;320968;320969;320970;320971;320972;320973;320974;320975;320976;320977;320978;428015;428016;428017;428018;428019;428020	89134;125650;134483;141006;219602;286506;320976;428015
tr|A0QTI2|A0QTI2_MYCS2;tr|I7G538|I7G538_MYCS2	tr|A0QTI2|A0QTI2_MYCS2;tr|I7G538|I7G538_MYCS2	8;8	8;8	8;8	A0QTI2	A0QTI2	Valosin containing protein-1	MSMEG_1854	tr|A0QTI2|A0QTI2_MYCS2 Valosin containing protein-1 OS=Mycolicibacterium smegmatis (strain ATCC 700084 / mc(2)155) OX=246196 GN=MSMEG_1854 PE=3 SV=1;tr|I7G538|I7G538_MYCS2 Cell division control protein Cdc48, AAA+ ATPase family OS=Mycolicibacterium smegmat	2	8	8	2	2	1	2	1	4	2	2	1	2	1	4	2	2	1	2	1	4	29.2	29.2	29.2	43.561	401	401;425	0	42.413	6.2	7.2	3	8	3	16.2	0	7860500	5798600	1237100	7615700	39555000	0	357300	263570	56231	346170	1798000	0	16279000	13820000	8760700	12737000	19389000	2	2	0	1	1	4	1321	3211;4211;8818;16119;17295;19559;23455;23456	True;True;True;True;True;True;True;True	3330;4370;9141;16768;18046;20477;24532;24533	54971;54972;71180;150902;150903;150904;276374;297579;297580;297581;297582;297583;297584;297585;297586;297587;297588;297589;297590;297591;297592;332941;332942;332943;332944;390114;390115;390116;390117;390118	83106;83107;83108;107507;230743;230744;230745;420555;452926;452927;452928;452929;452930;452931;452932;452933;452934;452935;452936;452937;452938;452939;452940;452941;506157;506158;506159;506160;591219;591220;591221;591222;591223	83108;107507;230743;420555;452931;506157;591219;591223
tr|I7G560|I7G560_MYCS2;tr|A0QTK1|A0QTK1_MYCS2	tr|I7G560|I7G560_MYCS2;tr|A0QTK1|A0QTK1_MYCS2	8;8	8;8	8;8	I7G560	I7G560	dTMP kinase	tmk	tr|I7G560|I7G560_MYCS2 dTMP kinase OS=Mycolicibacterium smegmatis (strain ATCC 700084 / mc(2)155) OX=246196 GN=tmk PE=4 SV=1;tr|A0QTK1|A0QTK1_MYCS2 dTMP kinase OS=Mycolicibacterium smegmatis (strain ATCC 700084 / mc(2)155) OX=246196 GN=MSMEG_1873 PE=4 SV=1	2	8	8	6	6	4	6	6	6	6	6	4	6	6	6	6	6	4	6	6	6	55.7	55.7	55.7	22.683	210	210;210	0	56.776	41.9	41.9	31	41.9	41.9	41.9	125570000	123890000	101410000	259850000	133770000	170810000	9658900	9530200	7800500	19989000	10290000	13139000	142400000	145340000	149460000	231640000	244430000	183470000	8	12	4	12	10	11	1329	1860;14886;17395;22438;23385;27775;28523;28907	True;True;True;True;True;True;True;True	1922;15481;18169;23456;24457;29068;29856;30252	32391;32392;254404;254405;254406;254407;254408;254409;254410;254411;254412;254413;254414;254415;254416;254417;254418;299194;299195;299196;299197;299198;299199;299200;299201;299202;299203;299204;299205;299206;372816;372817;372818;372819;372820;372821;372822;372823;372824;372825;372826;389165;466239;466240;466241;466242;466243;466244;466245;466246;466247;466248;466249;466250;466251;466252;466253;466254;466255;466256;466257;466258;466259;466260;466261;478152;478153;478154;478155;478156;478157;478158;478159;478160;478161;478162;478163;478164;478165;478166;478167;478168;484529;484530;484531;484532;484533;484534;484535;484536;484537;484538;484539;484540;484541;484542;484543	50247;50248;387700;387701;387702;387703;387704;387705;387706;387707;387708;387709;387710;387711;387712;387713;387714;387715;387716;387717;387718;387719;387720;455222;455223;455224;455225;455226;455227;455228;455229;455230;455231;455232;455233;455234;455235;564646;564647;564648;564649;564650;564651;564652;564653;564654;564655;564656;564657;564658;589757;706337;706338;706339;706340;706341;706342;706343;706344;706345;706346;706347;706348;706349;706350;706351;706352;706353;706354;706355;706356;706357;706358;706359;706360;706361;706362;706363;706364;706365;706366;706367;706368;706369;706370;706371;706372;706373;706374;706375;706376;706377;706378;706379;706380;706381;706382;706383;706384;706385;724596;724597;724598;724599;724600;724601;724602;724603;724604;724605;724606;724607;724608;724609;724610;724611;724612;724613;724614;724615;724616;724617;724618;724619;724620;724621;724622;724623;734382;734383;734384;734385;734386;734387;734388;734389;734390;734391;734392;734393;734394;734395;734396	50247;387702;455234;564658;589757;706359;724606;734382
tr|I7G565|I7G565_MYCS2;tr|A0QTK6|A0QTK6_MYCS2	tr|I7G565|I7G565_MYCS2;tr|A0QTK6|A0QTK6_MYCS2	8;8	8;8	8;8	I7G565	I7G565	Ribosome hibernation promoting factor	hpf	tr|I7G565|I7G565_MYCS2 Ribosome hibernation promoting factor OS=Mycolicibacterium smegmatis (strain ATCC 700084 / mc(2)155) OX=246196 GN=hpf PE=3 SV=1;tr|A0QTK6|A0QTK6_MYCS2 Ribosome hibernation promoting factor OS=Mycolicibacterium smegmatis (strain ATCC	2	8	8	0	0	0	6	7	4	0	0	0	6	7	4	0	0	0	6	7	4	28.7	28.7	28.7	26.398	230	230;230	0	69.036	0	0	0	24.8	24.8	17.4	0	0	0	107870000	42966000	90279000	0	0	0	8297500	3305100	6944500	0	0	0	188820000	105530000	158470000	0	0	0	6	7	4	1330	4931;4932;6776;10295;13228;18465;24164;24165	True;True;True;True;True;True;True;True	5116;5117;7030;10699;13758;19351;25287;25288	82935;82936;82937;82938;82939;82940;82941;82942;82943;82944;115207;115208;115209;175906;175907;175908;175909;175910;226515;226516;317232;402291;402292;402293;402294;402295;402296;402297;402298	125627;125628;125629;125630;125631;125632;125633;125634;125635;125636;125637;175423;175424;175425;269596;269597;269598;269599;269600;345938;345939;482101;609817;609818;609819;609820;609821;609822;609823;609824;609825;609826	125633;125636;175423;269599;345939;482101;609823;609826
tr|I7G6Y5|I7G6Y5_MYCS2;tr|A0QTT9|A0QTT9_MYCS2	tr|I7G6Y5|I7G6Y5_MYCS2;tr|A0QTT9|A0QTT9_MYCS2	8;8	8;8	8;8	I7G6Y5	I7G6Y5	Uncharacterized protein	MSMEI_1917	tr|I7G6Y5|I7G6Y5_MYCS2 Uncharacterized protein OS=Mycolicibacterium smegmatis (strain ATCC 700084 / mc(2)155) OX=246196 GN=MSMEI_1917 PE=4 SV=1;tr|A0QTT9|A0QTT9_MYCS2 Uncharacterized protein OS=Mycolicibacterium smegmatis (strain ATCC 700084 / mc(2)155) OX	2	8	8	2	2	2	2	2	2	2	2	2	2	2	2	2	2	2	2	2	2	26.3	26.3	26.3	41.638	391	391;391	0	35.273	10.2	6.4	5.6	10.2	6.4	6.4	13933000	9999800	14510000	11499000	25276000	20544000	733300	526310	763680	605220	1330300	1081300	22515000	21511000	23662000	19779000	25448000	20642000	2	2	2	2	1	2	1378	3861;5099;8475;11298;15366;18045;21410;23487	True;True;True;True;True;True;True;True	4008;5290;8789;11742;15975;18905;22383;24565	65344;65345;65346;65347;65348;65349;65350;65351;65352;65353;65354;65355;65356;86185;86186;86187;86188;86189;86190;86191;86192;144957;144958;144959;192118;192119;192120;192121;192122;192123;192124;265043;265044;310067;357709;357710;357711;390538;390539;390540	98459;98460;98461;98462;98463;98464;98465;98466;98467;98468;98469;98470;98471;98472;98473;130512;130513;130514;130515;130516;130517;130518;130519;130520;221172;221173;221174;293209;293210;293211;293212;293213;293214;293215;293216;403937;403938;471661;542135;542136;542137;591823;591824;591825	98466;130513;221173;293211;403937;471661;542137;591825
tr|I7G5F5|I7G5F5_MYCS2;tr|A0QTV5|A0QTV5_MYCS2	tr|I7G5F5|I7G5F5_MYCS2;tr|A0QTV5|A0QTV5_MYCS2	8;8	8;8	8;8	I7G5F5	I7G5F5	Antibiotic biosynthesis monooxygenase	MSMEI_1935	tr|I7G5F5|I7G5F5_MYCS2 Antibiotic biosynthesis monooxygenase OS=Mycolicibacterium smegmatis (strain ATCC 700084 / mc(2)155) OX=246196 GN=MSMEI_1935 PE=4 SV=1;tr|A0QTV5|A0QTV5_MYCS2 Antibiotic biosynthesis monooxygenase OS=Mycolicibacterium smegmatis (strai	2	8	8	5	4	6	4	4	5	5	4	6	4	4	5	5	4	6	4	4	5	72.1	72.1	72.1	12.639	111	111;113	0	316.1	55	47.7	72.1	47.7	47.7	54.1	163380000	176110000	189320000	116020000	127130000	89816000	20422000	22014000	23665000	14503000	15892000	11227000	232180000	282600000	210740000	211660000	171440000	140440000	11	9	11	5	8	6	1384	895;1174;4582;5047;5048;7863;7864;21805	True;True;True;True;True;True;True;True	920;1211;4754;5237;5238;8152;8153;22790	13456;13457;13458;13459;13460;13461;13462;13463;13464;13465;13466;19828;19829;19830;78001;78002;85178;85179;85180;85181;85182;85183;85184;85185;85186;85187;85188;85189;85190;85191;85192;85193;85194;85195;85196;85197;85198;85199;85200;85201;85202;85203;85204;85205;85206;85207;85208;85209;85210;85211;85212;85213;85214;85215;85216;85217;134976;134977;134978;134979;134980;134981;134982;134983;134984;134985;134986;134987;134988;134989;134990;134991;363387;363388;363389;363390;363391;363392;363393;363394;363395;363396;363397;363398;363399;363400;363401;363402;363403;363404;363405;363406;363407;363408	19689;19690;19691;19692;19693;19694;19695;19696;19697;19698;19699;19700;19701;19702;30485;30486;30487;118206;118207;128907;128908;128909;128910;128911;128912;128913;128914;128915;128916;128917;128918;128919;128920;128921;128922;128923;128924;128925;128926;128927;128928;128929;128930;128931;128932;128933;128934;128935;128936;128937;128938;128939;128940;128941;128942;128943;128944;128945;128946;128947;128948;128949;128950;128951;128952;128953;128954;128955;128956;128957;128958;128959;128960;128961;128962;128963;128964;128965;205601;205602;205603;205604;205605;205606;205607;205608;205609;205610;205611;205612;205613;205614;205615;205616;550545;550546;550547;550548;550549;550550;550551;550552;550553;550554;550555;550556;550557;550558;550559;550560;550561;550562;550563;550564;550565;550566;550567;550568;550569;550570;550571;550572;550573;550574;550575;550576;550577;550578;550579;550580;550581;550582;550583;550584;550585;550586	19698;30486;118206;128909;128954;205607;205616;550565
tr|A0QTY3|A0QTY3_MYCS2;tr|I7FI27|I7FI27_MYCS2	tr|A0QTY3|A0QTY3_MYCS2;tr|I7FI27|I7FI27_MYCS2	8;7	8;7	8;7	A0QTY3	A0QTY3	Putative HpcE protein	MSMEG_2007	tr|A0QTY3|A0QTY3_MYCS2 Putative HpcE protein OS=Mycolicibacterium smegmatis (strain ATCC 700084 / mc(2)155) OX=246196 GN=MSMEG_2007 PE=1 SV=1;tr|I7FI27|I7FI27_MYCS2 Fumarylacetoacetate (FAA) hydrolase OS=Mycolicibacterium smegmatis (strain ATCC 700084 / mc	2	8	8	6	7	5	6	6	6	6	7	5	6	6	6	6	7	5	6	6	6	32.4	32.4	32.4	30.826	287	287;270	0	45.625	27.2	32.4	22.3	26.8	26.8	26.8	166390000	148470000	141920000	93181000	109350000	118670000	13866000	12372000	11827000	7765100	9112600	9888800	277100000	255340000	298130000	152960000	169820000	171180000	10	10	6	6	6	6	1397	4762;7506;7646;8121;11808;20238;22701;25851	True;True;True;True;True;True;True;True	4937;7780;7924;8417;12276;21177;23730;27061	80344;127776;127777;127778;127779;127780;127781;127782;127783;127784;127785;127786;127787;127788;127789;127790;127791;127792;130598;130599;130600;130601;130602;130603;130604;130605;130606;130607;139045;139046;139047;139048;139049;139050;139051;139052;139053;139054;139055;139056;139057;139058;139059;139060;139061;139062;139063;139064;139065;139066;139067;139068;139069;139070;139071;139072;139073;200558;200559;200560;200561;200562;200563;200564;200565;200566;200567;200568;200569;200570;200571;341753;341754;341755;341756;341757;341758;341759;341760;341761;377128;377129;377130;377131;377132;377133;377134;377135;377136;377137;377138;377139;377140;377141;377142;433007;433008;433009;433010;433011;433012;433013;433014;433015;433016;433017;433018;433019;433020;433021;433022;433023;433024;433025;433026	121669;194049;194050;194051;194052;194053;194054;194055;194056;194057;194058;194059;194060;194061;194062;194063;194064;194065;194066;194067;194068;194069;194070;194071;194072;194073;194074;194075;194076;194077;194078;194079;194080;198541;198542;198543;198544;198545;198546;198547;198548;198549;198550;212103;212104;212105;212106;212107;212108;212109;212110;212111;212112;212113;212114;212115;212116;212117;212118;212119;212120;212121;212122;212123;212124;212125;212126;212127;212128;212129;212130;212131;212132;212133;212134;212135;305750;305751;305752;305753;305754;305755;305756;305757;305758;305759;305760;305761;305762;305763;519216;519217;519218;519219;519220;519221;519222;519223;519224;571006;571007;571008;571009;571010;571011;571012;571013;571014;571015;571016;571017;571018;571019;571020;571021;571022;656672;656673;656674;656675;656676;656677;656678;656679;656680;656681;656682;656683;656684;656685;656686;656687;656688;656689;656690;656691	121669;194063;198545;212116;305758;519222;571012;656680
tr|I7FAN5|I7FAN5_MYCS2;tr|A0QUH3|A0QUH3_MYCS2	tr|I7FAN5|I7FAN5_MYCS2;tr|A0QUH3|A0QUH3_MYCS2	8;8	8;8	8;8	I7FAN5	I7FAN5	Acetyl-CoA acetyltransferase	MSMEI_2155	tr|I7FAN5|I7FAN5_MYCS2 Acetyl-CoA acetyltransferase OS=Mycolicibacterium smegmatis (strain ATCC 700084 / mc(2)155) OX=246196 GN=MSMEI_2155 PE=3 SV=1;tr|A0QUH3|A0QUH3_MYCS2 Beta-ketothiolase OS=Mycolicibacterium smegmatis (strain ATCC 700084 / mc(2)155) OX=	2	8	8	3	2	4	1	2	3	3	2	4	1	2	3	3	2	4	1	2	3	33.1	33.1	33.1	42.739	405	405;407	0	60.142	14.1	9.4	21	2.7	9.4	11.1	18065000	12343000	26736000	5653400	12995000	19473000	903270	617140	1336800	282670	649730	973650	34677000	27823000	38630000	21303000	22023000	22437000	4	3	6	1	3	4	1483	157;3975;7575;9751;16804;17359;23409;27331	True;True;True;True;True;True;True;True	162;4126;7851;10129;17474;18122;24482;28608	2139;2140;2141;2142;2143;2144;2145;2146;2147;2148;67267;128764;128765;166783;166784;166785;166786;166787;166788;166789;166790;288965;288966;288967;298453;298454;298455;389491;389492;389493;389494;389495;389496;389497;389498;389499;389500;389501;389502;389503;389504;458926;458927;458928;458929;458930;458931;458932	3314;3315;3316;3317;3318;3319;3320;3321;3322;3323;101411;195555;195556;255689;255690;255691;255692;255693;255694;255695;255696;439999;440000;440001;440002;440003;454077;454078;454079;590258;590259;590260;590261;590262;590263;590264;590265;590266;590267;590268;590269;590270;590271;590272;590273;590274;590275;590276;590277;590278;590279;590280;590281;590282;590283;590284;695585;695586;695587;695588;695589;695590;695591	3322;101411;195556;255693;440001;454078;590278;695587
tr|I7G5Z0|I7G5Z0_MYCS2;tr|A0QUH4|A0QUH4_MYCS2	tr|I7G5Z0|I7G5Z0_MYCS2;tr|A0QUH4|A0QUH4_MYCS2	8;8	8;8	8;8	I7G5Z0	I7G5Z0	Acyl-CoA dehydrogenase	MSMEI_2156	tr|I7G5Z0|I7G5Z0_MYCS2 Acyl-CoA dehydrogenase OS=Mycolicibacterium smegmatis (strain ATCC 700084 / mc(2)155) OX=246196 GN=MSMEI_2156 PE=3 SV=1;tr|A0QUH4|A0QUH4_MYCS2 Acyl-CoA dehydrogenase OS=Mycolicibacterium smegmatis (strain ATCC 700084 / mc(2)155) OX=2	2	8	8	2	3	1	3	3	2	2	3	1	3	3	2	2	3	1	3	3	2	30	30	30	43.642	397	397;397	0	101.31	7.6	10.8	1.8	12.1	12.1	7.6	12736000	28723000	7102300	35172000	33662000	32291000	606500	1367700	338210	1674800	1603000	1537600	33918000	36629000	29400000	48419000	43469000	28447000	3	5	1	4	3	3	1484	611;1103;6786;8234;8981;11797;15152;28572	True;True;True;True;True;True;True;True	626;1137;7040;8534;9310;12264;15756;29907	9550;9551;9552;9553;17409;17410;17411;17412;17413;17414;17415;17416;17417;17418;17419;17420;17421;17422;17423;17424;115297;115298;115299;115300;115301;115302;115303;115304;115305;115306;115307;115308;115309;115310;115311;115312;140589;140590;140591;140592;154173;154174;154175;200396;261409;479031	13992;13993;13994;13995;26401;26402;26403;26404;26405;26406;26407;26408;26409;26410;26411;26412;26413;26414;26415;26416;26417;26418;26419;26420;26421;175557;175558;175559;175560;175561;175562;175563;175564;175565;175566;175567;175568;175569;175570;175571;175572;175573;175574;175575;175576;175577;175578;175579;175580;175581;175582;214395;214396;214397;214398;236413;236414;236415;305494;398414;725923	13994;26410;175557;214395;236414;305494;398414;725923
tr|I7FB67|I7FB67_MYCS2;tr|A0QUX9|A0QUX9_MYCS2	tr|I7FB67|I7FB67_MYCS2;tr|A0QUX9|A0QUX9_MYCS2	8;8	8;8	8;8	I7FB67	I7FB67	Flavodoxin/nitric oxide synthase	MSMEI_2315	tr|I7FB67|I7FB67_MYCS2 Flavodoxin/nitric oxide synthase OS=Mycolicibacterium smegmatis (strain ATCC 700084 / mc(2)155) OX=246196 GN=MSMEI_2315 PE=3 SV=1;tr|A0QUX9|A0QUX9_MYCS2 NAD(P)H:quinone oxidoreductase, type IV OS=Mycolicibacterium smegmatis (strain A	2	8	8	6	5	6	4	5	5	6	5	6	4	5	5	6	5	6	4	5	5	59.6	59.6	59.6	21.52	203	203;203	0	150.03	46.8	39.9	46.8	30.5	39.9	39.9	142420000	139300000	267800000	116180000	145200000	115380000	14242000	13930000	26780000	11618000	14520000	11538000	243630000	241560000	265780000	165140000	167470000	156940000	9	10	11	5	7	10	1523	1126;7098;7525;10553;20886;23995;24885;25178	True;True;True;True;True;True;True;True	1160;7357;7799;10965;21837;25109;26056;26362	18172;18173;18174;120010;120011;120012;120013;120014;120015;120016;120017;120018;120019;120020;120021;120022;120023;120024;120025;120026;120027;120028;120029;120030;120031;120032;120033;120034;128075;128076;128077;128078;128079;128080;128081;128082;128083;128084;128085;128086;128087;128088;128089;179706;179707;179708;179709;179710;179711;179712;179713;179714;179715;179716;179717;179718;179719;179720;179721;179722;349491;349492;349493;349494;349495;399499;399500;399501;399502;399503;399504;399505;399506;399507;399508;399509;399510;399511;399512;399513;399514;399515;399516;399517;399518;415728;415729;415730;415731;415732;415733;415734;415735;415736;415737;415738;415739;415740;415741;415742;420502;420503;420504;420505	27886;27887;27888;182276;182277;182278;182279;182280;182281;182282;182283;182284;182285;182286;182287;182288;182289;182290;182291;182292;182293;182294;182295;182296;182297;182298;182299;182300;182301;182302;182303;182304;182305;182306;182307;182308;182309;182310;182311;182312;182313;194508;194509;194510;194511;194512;194513;194514;194515;194516;194517;194518;194519;194520;194521;194522;194523;194524;275396;275397;275398;275399;275400;275401;275402;275403;275404;275405;275406;275407;275408;275409;275410;275411;275412;275413;275414;275415;275416;275417;275418;275419;275420;275421;275422;275423;275424;275425;275426;275427;529635;529636;529637;529638;529639;605448;605449;605450;605451;605452;605453;605454;605455;605456;605457;605458;605459;605460;605461;605462;605463;605464;605465;605466;605467;605468;605469;605470;630387;630388;630389;630390;630391;630392;630393;630394;630395;630396;630397;630398;630399;630400;630401;637441;637442;637443;637444;637445	27888;182281;194519;275416;529639;605460;630392;637442
tr|I7G6F7|I7G6F7_MYCS2;tr|A0QV00|A0QV00_MYCS2	tr|I7G6F7|I7G6F7_MYCS2;tr|A0QV00|A0QV00_MYCS2	8;8	8;8	8;8	I7G6F7	I7G6F7	Thiamine-monophosphate kinase	thiL	tr|I7G6F7|I7G6F7_MYCS2 Thiamine-monophosphate kinase OS=Mycolicibacterium smegmatis (strain ATCC 700084 / mc(2)155) OX=246196 GN=thiL PE=3 SV=1;tr|A0QV00|A0QV00_MYCS2 Thiamine-monophosphate kinase OS=Mycolicibacterium smegmatis (strain ATCC 700084 / mc(2)1	2	8	8	3	5	4	5	4	5	3	5	4	5	4	5	3	5	4	5	4	5	30.9	30.9	30.9	34.208	337	337;337	0	43.043	11.3	18.1	15.1	21.4	13.9	18.1	19769000	32129000	46977000	56662000	66712000	53733000	1647400	2677400	3914800	4721800	5559400	4477700	48291000	43410000	53873000	68139000	78395000	70132000	4	7	5	6	3	5	1536	1271;1688;3678;8968;14222;20942;22938;26883	True;True;True;True;True;True;True;True	1312;1745;3822;9297;14789;21895;23979;28140	21913;21914;21915;21916;21917;21918;21919;21920;21921;21922;21923;21924;21925;21926;21927;29401;29402;29403;29404;29405;29406;29407;29408;29409;29410;29411;29412;29413;29414;29415;29416;29417;29418;29419;29420;29421;29422;29423;62522;62523;62524;62525;62526;62527;62528;154029;154030;154031;154032;154033;154034;154035;154036;154037;242744;242745;242746;242747;350417;350418;350419;350420;350421;350422;350423;350424;350425;350426;380688;450529	33592;33593;33594;33595;33596;33597;33598;33599;33600;33601;33602;33603;33604;33605;33606;33607;33608;45534;45535;45536;45537;45538;45539;45540;45541;45542;45543;45544;45545;45546;45547;45548;45549;45550;45551;45552;45553;45554;45555;45556;45557;45558;45559;94463;94464;94465;94466;94467;94468;94469;94470;236222;236223;236224;236225;236226;236227;236228;236229;236230;236231;370308;370309;370310;370311;530915;530916;530917;530918;530919;530920;530921;530922;530923;530924;576238;682960	33600;45544;94468;236227;370308;530923;576238;682960
tr|I7FJ78|I7FJ78_MYCS2;tr|A0QV23|A0QV23_MYCS2	tr|I7FJ78|I7FJ78_MYCS2;tr|A0QV23|A0QV23_MYCS2	8;8	8;8	8;8	I7FJ78	I7FJ78	OsmC family protein	MSMEI_2360	tr|I7FJ78|I7FJ78_MYCS2 OsmC family protein OS=Mycolicibacterium smegmatis (strain ATCC 700084 / mc(2)155) OX=246196 GN=MSMEI_2360 PE=4 SV=1;tr|A0QV23|A0QV23_MYCS2 Uncharacterized protein OS=Mycolicibacterium smegmatis (strain ATCC 700084 / mc(2)155) OX=246	2	8	8	4	5	4	5	6	3	4	5	4	5	6	3	4	5	4	5	6	3	54.7	54.7	54.7	15.154	139	139;139	0	47.49	19.4	26.6	19.4	25.2	36	18	127210000	220140000	156780000	393670000	369830000	128400000	12721000	22014000	15678000	39367000	36983000	12840000	261090000	321570000	288230000	469610000	451830000	356430000	5	8	6	7	7	6	1547	3217;6998;11116;14286;14555;20474;23036;26471	True;True;True;True;True;True;True;True	3336;7256;11555;14854;15132;21420;24084;24085;27697	55028;55029;55030;55031;55032;55033;55034;55035;55036;55037;55038;55039;118842;118843;118844;118845;118846;118847;118848;118849;189245;244218;248406;248407;248408;248409;248410;248411;248412;248413;248414;248415;248416;248417;248418;248419;344750;344751;344752;344753;344754;344755;344756;344757;344758;344759;344760;344761;344762;344763;344764;344765;344766;344767;344768;344769;344770;344771;344772;344773;344774;344775;344776;344777;344778;344779;344780;344781;383071;383072;383073;383074;383075;383076;383077;383078;383079;383080;383081;383082;383083;383084;383085;383086;383087;444349;444350;444351;444352;444353;444354	83177;83178;83179;83180;83181;83182;83183;83184;83185;83186;83187;83188;180575;180576;180577;180578;180579;180580;180581;180582;289150;372556;378789;378790;378791;378792;378793;378794;378795;378796;378797;378798;378799;378800;378801;378802;378803;378804;523304;523305;523306;523307;523308;523309;523310;523311;523312;523313;523314;523315;523316;523317;523318;523319;523320;523321;523322;523323;523324;523325;523326;523327;523328;523329;523330;523331;523332;523333;523334;523335;523336;523337;580170;580171;580172;580173;580174;580175;580176;580177;580178;580179;580180;580181;580182;580183;580184;580185;580186;580187;673819;673820;673821;673822;673823;673824	83183;180578;289150;372556;378789;523314;580187;673824
tr|I7FJ90|I7FJ90_MYCS2;tr|A0QV33|A0QV33_MYCS2	tr|I7FJ90|I7FJ90_MYCS2;tr|A0QV33|A0QV33_MYCS2	8;8	8;8	8;8	I7FJ90	I7FJ90	Amidohydrolase	MSMEI_2370	tr|I7FJ90|I7FJ90_MYCS2 Amidohydrolase OS=Mycolicibacterium smegmatis (strain ATCC 700084 / mc(2)155) OX=246196 GN=MSMEI_2370 PE=4 SV=1;tr|A0QV33|A0QV33_MYCS2 Amidohydrolase 3 OS=Mycolicibacterium smegmatis (strain ATCC 700084 / mc(2)155) OX=246196 GN=MSMEG	2	8	8	2	5	4	4	4	5	2	5	4	4	4	5	2	5	4	4	4	5	32.7	32.7	32.7	37.614	358	358;358	0	20.932	7	21.8	14.5	12.8	14.5	17.6	10866000	54305000	29439000	36728000	29561000	39555000	776110	3878900	2102800	2623500	2111500	2825400	28031000	51669000	58992000	49722000	54246000	55700000	2	5	4	5	4	4	1553	288;3839;8238;11708;14996;18761;24832;24980	True;True;True;True;True;True;True;True	293;3985;8538;12172;15595;19655;26001;26154	3882;3883;3884;3885;3886;3887;3888;3889;64508;64509;64510;64511;64512;64513;64514;64515;64516;64517;64518;64519;64520;140666;140667;140668;140669;140670;140671;140672;140673;140674;140675;140676;140677;140678;198909;198910;198911;198912;198913;198914;198915;198916;198917;198918;198919;198920;198921;198922;256449;256450;256451;256452;256453;256454;256455;256456;256457;256458;322006;322007;322008;322009;415050;417255;417256;417257;417258;417259;417260;417261	5806;5807;5808;5809;5810;5811;5812;5813;5814;97210;97211;97212;97213;97214;97215;97216;97217;97218;97219;97220;97221;97222;97223;97224;97225;97226;214485;214486;214487;214488;214489;214490;214491;214492;214493;214494;214495;214496;214497;303479;303480;303481;303482;303483;303484;303485;303486;303487;303488;303489;303490;303491;303492;303493;303494;303495;390706;390707;390708;390709;390710;390711;390712;390713;390714;390715;390716;390717;489836;489837;489838;489839;629526;632709;632710;632711;632712;632713;632714;632715	5811;97216;214494;303495;390711;489836;629526;632713
tr|I7FBD0|I7FBD0_MYCS2;tr|A0QV40|A0QV40_MYCS2	tr|I7FBD0|I7FBD0_MYCS2;tr|A0QV40|A0QV40_MYCS2	8;8	8;8	8;8	I7FBD0	I7FBD0	tRNA (guanine-N(1)-)-methyltransferase	trmD	tr|I7FBD0|I7FBD0_MYCS2 tRNA (guanine-N(1)-)-methyltransferase OS=Mycolicibacterium smegmatis (strain ATCC 700084 / mc(2)155) OX=246196 GN=trmD PE=3 SV=1;tr|A0QV40|A0QV40_MYCS2 tRNA (guanine-N(1)-)-methyltransferase OS=Mycolicibacterium smegmatis (strain AT	2	8	8	5	4	4	4	5	1	5	4	4	4	5	1	5	4	4	4	5	1	60.4	60.4	60.4	24.969	225	225;225	0	102.12	35.6	32	40.4	32	38.7	7.1	101280000	96496000	50972000	106780000	156420000	23862000	8440000	8041400	4247700	8898400	13035000	1988500	159250000	101430000	80258000	135150000	162070000	35158000	8	7	5	6	8	1	1556	1700;2665;9185;10414;10667;11411;15433;22443	True;True;True;True;True;True;True;True	1757;2771;9523;10822;11083;11863;16044;23461	29530;29531;29532;29533;45986;45987;45988;45989;157258;157259;157260;157261;157262;157263;157264;157265;157266;157267;157268;157269;157270;177608;177609;177610;177611;177612;177613;177614;177615;177616;177617;177618;181499;181500;193963;265749;265750;265751;265752;265753;265754;265755;265756;265757;265758;265759;265760;265761;265762;265763;265764;265765;265766;265767;265768;265769;265770;265771;265772;265773;265774;372882;372883;372884;372885;372886;372887;372888;372889;372890;372891;372892;372893;372894;372895;372896;372897	45709;45710;45711;45712;70024;70025;70026;70027;241093;241094;241095;241096;241097;241098;241099;241100;241101;241102;241103;241104;241105;241106;241107;241108;241109;241110;241111;241112;241113;241114;241115;241116;272167;272168;272169;272170;272171;272172;272173;272174;272175;272176;272177;278127;278128;296078;404892;404893;404894;404895;404896;404897;404898;404899;404900;404901;404902;404903;404904;404905;404906;404907;404908;404909;404910;404911;404912;404913;404914;404915;404916;404917;404918;404919;404920;404921;404922;564733;564734;564735;564736;564737;564738;564739;564740;564741;564742;564743;564744;564745;564746;564747;564748;564749;564750;564751;564752;564753;564754;564755;564756;564757;564758;564759	45711;70026;241114;272167;278128;296078;404899;564744
tr|I7FJH6|I7FJH6_MYCS2;tr|A0QV76|A0QV76_MYCS2	tr|I7FJH6|I7FJH6_MYCS2;tr|A0QV76|A0QV76_MYCS2	8;8	8;8	8;8	I7FJH6	I7FJH6	Aldo/keto reductase	MSMEI_2415	tr|I7FJH6|I7FJH6_MYCS2 Aldo/keto reductase OS=Mycolicibacterium smegmatis (strain ATCC 700084 / mc(2)155) OX=246196 GN=MSMEI_2415 PE=4 SV=1;tr|A0QV76|A0QV76_MYCS2 Putative oxidoreductase YdbC OS=Mycolicibacterium smegmatis (strain ATCC 700084 / mc(2)155) O	2	8	8	3	2	2	2	2	2	3	2	2	2	2	2	3	2	2	2	2	2	43	43	43	30.639	284	284;284	0	7.3961	19	8.8	11.3	9.5	9.5	9.5	13046000	35657000	60263000	34713000	26783000	13437000	1087100	2971400	5021900	2892700	2231900	1119700	33108000	56742000	50080000	75866000	47737000	43016000	3	1	4	3	2	1	1575	4045;4426;4483;8950;17197;23018;25361;25707	True;True;True;True;True;True;True;True	4197;4591;4653;9279;17924;24065;26556;26910	68205;68206;68207;68208;68209;68210;68211;68212;68213;68214;68215;68216;68217;68218;75185;76498;76499;76500;76501;153710;153711;153712;295720;382387;382388;382389;382390;382391;382392;382393;382394;382395;423341;423342;423343;423344;423345;430220;430221	102839;102840;102841;102842;102843;102844;102845;102846;102847;102848;102849;102850;102851;102852;102853;102854;113693;115774;115775;115776;115777;235611;235612;235613;235614;450155;578896;578897;578898;578899;578900;578901;578902;578903;578904;578905;578906;578907;641680;641681;641682;641683;641684;641685;652453;652454	102841;113693;115775;235611;450155;578901;641680;652454
tr|I7FBM2|I7FBM2_MYCS2;tr|A0QV98|A0QV98_MYCS2	tr|I7FBM2|I7FBM2_MYCS2;tr|A0QV98|A0QV98_MYCS2	8;8	8;8	8;8	I7FBM2	I7FBM2	Amidase	MSMEI_2437	tr|I7FBM2|I7FBM2_MYCS2 Amidase OS=Mycolicibacterium smegmatis (strain ATCC 700084 / mc(2)155) OX=246196 GN=MSMEI_2437 PE=4 SV=1;tr|A0QV98|A0QV98_MYCS2 Amidase family protein OS=Mycolicibacterium smegmatis (strain ATCC 700084 / mc(2)155) OX=246196 GN=MSMEG_	2	8	8	6	2	2	4	2	2	6	2	2	4	2	2	6	2	2	4	2	2	26.8	26.8	26.8	49.292	467	467;467	0	43.406	20.6	7.3	7.3	15	7.1	7.1	188640000	80639000	80185000	216580000	221690000	81458000	9928500	4244200	4220300	11399000	11668000	4287300	315120000	161600000	131760000	316200000	290360000	109940000	9	3	4	9	5	3	1588	4373;9811;10782;17310;22528;24469;25213;28414	True;True;True;True;True;True;True;True	4538;10195;11203;18067;18068;23552;25618;26399;29739	74450;74451;74452;74453;74454;74455;74456;74457;74458;74459;167697;167698;167699;167700;183056;297810;297811;297812;297813;297814;297815;297816;297817;297818;297819;297820;297821;374763;374764;374765;374766;374767;407795;421171;421172;421173;421174;421175;421176;421177;421178;421179;421180;421181;421182;421183;421184;421185;421186;421187;421188;421189;421190;421191;421192;421193;421194;421195;421196;421197;421198;421199;421200;421201;421202;421203;421204;476583;476584;476585;476586;476587;476588;476589;476590;476591;476592	112487;112488;112489;112490;112491;112492;112493;112494;112495;112496;112497;112498;112499;257056;257057;257058;257059;280287;453226;453227;453228;453229;453230;453231;453232;453233;453234;453235;453236;453237;453238;453239;453240;453241;453242;453243;453244;453245;567484;567485;567486;567487;567488;567489;618469;638368;638369;638370;638371;638372;638373;638374;638375;638376;638377;638378;638379;638380;638381;638382;638383;638384;638385;638386;638387;638388;638389;638390;638391;638392;638393;638394;638395;638396;638397;638398;638399;638400;638401;638402;638403;638404;638405;638406;638407;638408;638409;638410;638411;638412;638413;638414;638415;638416;638417;638418;638419;722147;722148;722149;722150;722151;722152;722153;722154;722155;722156;722157	112489;257058;280287;453242;567486;618469;638386;722151	627	1
tr|I7G8P9|I7G8P9_MYCS2;tr|A0QVD5|A0QVD5_MYCS2	tr|I7G8P9|I7G8P9_MYCS2;tr|A0QVD5|A0QVD5_MYCS2	8;8	8;8	8;8	I7G8P9	I7G8P9	Short-chain dehydrogenase/reductase SDR	MSMEI_2476	tr|I7G8P9|I7G8P9_MYCS2 Short-chain dehydrogenase/reductase SDR OS=Mycolicibacterium smegmatis (strain ATCC 700084 / mc(2)155) OX=246196 GN=MSMEI_2476 PE=4 SV=1;tr|A0QVD5|A0QVD5_MYCS2 3-oxoacyl-[acyl-carrier-protein] reductase OS=Mycolicibacterium smegmatis	2	8	8	6	4	6	4	4	4	6	4	6	4	4	4	6	4	6	4	4	4	45	45	45	26.852	251	251;251	0	86.699	36.7	22.3	36.7	22.7	33.1	19.1	243640000	143300000	156450000	77484000	134700000	81312000	17403000	10236000	11175000	5534600	9621500	5808000	275680000	235470000	247880000	126790000	199930000	129330000	12	3	9	3	4	3	1604	3012;6806;8379;11882;14373;17337;18161;25032	True;True;True;True;True;True;True;True	3127;7061;8686;12352;14945;18099;19026;26210	51780;51781;51782;51783;51784;51785;51786;51787;51788;51789;51790;51791;51792;51793;51794;51795;51796;51797;51798;51799;51800;51801;115661;115662;115663;115664;115665;115666;115667;115668;115669;115670;115671;115672;142991;142992;142993;142994;142995;142996;142997;142998;142999;201888;245695;245696;245697;245698;245699;245700;245701;298266;298267;298268;298269;298270;298271;298272;298273;298274;298275;298276;298277;298278;298279;298280;298281;298282;298283;311783;311784;311785;311786;311787;311788;311789;417960;417961;417962;417963;417964;417965;417966;417967;417968;417969;417970;417971;417972;417973;417974;417975;417976;417977;417978;417979;417980;417981	78343;78344;78345;78346;78347;78348;78349;78350;78351;78352;78353;78354;78355;78356;78357;78358;78359;78360;78361;78362;78363;78364;78365;78366;176080;176081;176082;176083;176084;176085;176086;176087;176088;176089;176090;176091;176092;218073;218074;218075;218076;218077;218078;218079;218080;218081;218082;218083;218084;218085;218086;218087;307424;374771;374772;374773;374774;374775;374776;374777;453812;453813;453814;453815;453816;453817;453818;453819;453820;453821;453822;453823;453824;453825;453826;453827;453828;453829;453830;453831;453832;453833;453834;453835;453836;474205;474206;474207;474208;474209;474210;474211;633722;633723;633724;633725;633726;633727;633728;633729;633730;633731;633732;633733;633734;633735;633736;633737;633738;633739;633740;633741;633742;633743;633744;633745;633746	78351;176081;218080;307424;374773;453829;474211;633728
tr|I7G6Y1|I7G6Y1_MYCS2;tr|A0QVJ4|A0QVJ4_MYCS2	tr|I7G6Y1|I7G6Y1_MYCS2;tr|A0QVJ4|A0QVJ4_MYCS2	8;8	8;8	8;8	I7G6Y1	I7G6Y1	L-glutamine synthetase	MSMEI_2533	tr|I7G6Y1|I7G6Y1_MYCS2 L-glutamine synthetase OS=Mycolicibacterium smegmatis (strain ATCC 700084 / mc(2)155) OX=246196 GN=MSMEI_2533 PE=3 SV=1;tr|A0QVJ4|A0QVJ4_MYCS2 Gamma-glutamylisopropylamide synthetase OS=Mycolicibacterium smegmatis (strain ATCC 700084	2	8	8	4	5	5	4	4	5	4	5	5	4	4	5	4	5	5	4	4	5	23.2	23.2	23.2	50.428	457	457;457	0	60.093	10.3	16	16.8	14	14	16.8	99328000	105810000	104390000	53737000	57419000	97741000	4966400	5290600	5219700	2686900	2870900	4887000	165680000	153590000	150430000	112640000	109440000	119000000	4	9	8	11	8	11	1624	192;8239;8522;9415;15881;21715;21933;27117	True;True;True;True;True;True;True;True	197;8539;8836;9772;16523;22695;22920;28384	2506;2507;2508;2509;2510;2511;2512;2513;2514;2515;2516;2517;2518;2519;2520;2521;2522;2523;2524;2525;140679;140680;140681;140682;140683;140684;140685;140686;140687;140688;140689;140690;140691;140692;145461;145462;145463;161221;161222;161223;161224;161225;161226;161227;273051;273052;273053;273054;273055;273056;273057;273058;273059;273060;273061;273062;273063;273064;273065;273066;273067;273068;273069;273070;273071;273072;273073;362244;362245;362246;362247;362248;365129;454862;454863;454864;454865;454866;454867;454868;454869;454870;454871;454872;454873;454874;454875;454876;454877;454878;454879;454880;454881;454882;454883;454884	3773;3774;3775;3776;3777;3778;3779;3780;3781;3782;3783;3784;3785;3786;3787;3788;3789;3790;3791;3792;3793;3794;3795;3796;3797;3798;3799;3800;3801;3802;3803;3804;214498;214499;214500;214501;214502;214503;214504;214505;214506;214507;214508;214509;214510;214511;214512;214513;214514;214515;214516;214517;214518;221911;221912;221913;221914;221915;221916;246918;246919;246920;246921;246922;246923;246924;246925;415807;415808;415809;415810;415811;415812;415813;415814;415815;415816;415817;415818;415819;415820;415821;415822;415823;415824;415825;415826;415827;415828;415829;415830;415831;415832;415833;415834;415835;415836;415837;415838;415839;415840;415841;415842;415843;415844;415845;548929;548930;548931;548932;548933;553315;689538;689539;689540;689541;689542;689543;689544;689545;689546;689547;689548;689549;689550;689551;689552;689553;689554;689555;689556;689557;689558;689559;689560	3781;214509;221914;246920;415839;548932;553315;689550
tr|I7FJX6|I7FJX6_MYCS2;tr|A0QVP7|A0QVP7_MYCS2	tr|I7FJX6|I7FJX6_MYCS2;tr|A0QVP7|A0QVP7_MYCS2	8;8	8;8	8;8	I7FJX6	I7FJX6	4-phosphopantetheinyl transferase	MSMEI_2585	tr|I7FJX6|I7FJX6_MYCS2 4-phosphopantetheinyl transferase OS=Mycolicibacterium smegmatis (strain ATCC 700084 / mc(2)155) OX=246196 GN=MSMEI_2585 PE=4 SV=1;tr|A0QVP7|A0QVP7_MYCS2 Sfp-type phosphopantetheinyl transferase OS=Mycolicibacterium smegmatis (strain	2	8	8	4	4	6	6	5	5	4	4	6	6	5	5	4	4	6	6	5	5	62.4	62.4	62.4	23.949	221	221;221	0	99.222	32.1	32.1	54.3	46.2	40.7	42.5	174000000	220820000	247180000	783570000	763410000	395590000	15818000	20074000	22471000	71233000	69401000	35963000	453540000	566330000	647410000	827080000	711690000	622750000	11	11	15	26	19	18	1655	3558;8450;9301;12048;19212;22485;23069;25129	True;True;True;True;True;True;True;True	3697;8761;9647;12525;20122;23508;24119;26313	60784;60785;60786;60787;60788;60789;60790;144522;144523;144524;144525;144526;144527;144528;144529;144530;144531;144532;144533;144534;144535;144536;144537;144538;159676;205748;205749;205750;205751;205752;205753;205754;205755;205756;205757;205758;205759;205760;205761;205762;205763;205764;205765;205766;205767;205768;205769;205770;205771;205772;205773;205774;205775;205776;205777;205778;205779;205780;205781;205782;205783;205784;205785;205786;205787;205788;205789;205790;205791;205792;205793;205794;205795;205796;205797;205798;205799;205800;205801;205802;205803;205804;205805;205806;205807;205808;327548;327549;327550;327551;327552;327553;327554;327555;327556;327557;327558;327559;327560;327561;327562;327563;327564;373780;373781;373782;383484;383485;383486;383487;383488;383489;383490;383491;383492;383493;383494;383495;383496;383497;383498;383499;383500;419741;419742;419743;419744;419745;419746;419747;419748;419749;419750;419751;419752;419753;419754;419755;419756;419757	91945;91946;91947;91948;91949;91950;91951;91952;91953;220480;220481;220482;220483;220484;220485;220486;220487;220488;220489;220490;220491;220492;220493;220494;220495;220496;220497;220498;220499;220500;220501;220502;220503;220504;220505;220506;220507;220508;220509;244678;313655;313656;313657;313658;313659;313660;313661;313662;313663;313664;313665;313666;313667;313668;313669;313670;313671;313672;313673;313674;313675;313676;313677;313678;313679;313680;313681;313682;313683;313684;313685;313686;313687;313688;313689;313690;313691;313692;313693;313694;313695;313696;313697;313698;313699;313700;313701;313702;313703;313704;313705;313706;313707;313708;313709;313710;313711;313712;313713;313714;313715;313716;313717;313718;313719;313720;313721;313722;313723;313724;313725;313726;313727;313728;313729;313730;313731;313732;313733;313734;313735;313736;313737;313738;313739;313740;313741;313742;313743;313744;313745;313746;313747;313748;313749;313750;313751;313752;313753;313754;313755;313756;313757;313758;313759;313760;313761;313762;313763;313764;313765;313766;313767;313768;313769;313770;313771;313772;313773;313774;313775;313776;313777;313778;313779;313780;313781;313782;498141;498142;498143;498144;498145;498146;498147;498148;498149;498150;498151;498152;498153;498154;498155;498156;498157;498158;498159;498160;566134;566135;566136;566137;580767;580768;580769;580770;580771;580772;580773;580774;580775;580776;580777;580778;580779;580780;580781;580782;580783;580784;580785;580786;580787;580788;580789;580790;636381;636382;636383;636384;636385;636386;636387;636388;636389;636390;636391;636392;636393;636394;636395;636396;636397;636398;636399;636400;636401;636402;636403;636404;636405;636406;636407;636408;636409;636410;636411;636412;636413;636414;636415;636416;636417;636418;636419;636420	91953;220491;244678;313737;498160;566136;580782;636396
tr|I7G914|I7G914_MYCS2;tr|A0QVP8|A0QVP8_MYCS2	tr|I7G914|I7G914_MYCS2;tr|A0QVP8|A0QVP8_MYCS2	8;8	8;8	8;8	I7G914	I7G914	tRNA pseudouridine synthase B	truB	tr|I7G914|I7G914_MYCS2 tRNA pseudouridine synthase B OS=Mycolicibacterium smegmatis (strain ATCC 700084 / mc(2)155) OX=246196 GN=truB PE=3 SV=1;tr|A0QVP8|A0QVP8_MYCS2 tRNA pseudouridine synthase B OS=Mycolicibacterium smegmatis (strain ATCC 700084 / mc(2)1	2	8	8	6	7	3	6	6	7	6	7	3	6	6	7	6	7	3	6	6	7	32.7	32.7	32.7	32.43	303	303;303	0	78.41	30.4	30.4	11.2	30	30.4	30.4	73675000	69128000	47608000	327250000	241430000	382860000	4911700	4608500	3173900	21816000	16095000	25524000	208330000	197670000	176380000	371880000	299130000	318240000	5	7	3	6	6	8	1656	10513;12030;18528;20868;21453;22627;25984;27122	True;True;True;True;True;True;True;True	10924;12506;19418;21819;22427;23654;27198;28389	178990;178991;178992;178993;178994;178995;178996;178997;178998;178999;179000;179001;179002;205488;205489;205490;205491;205492;205493;205494;205495;205496;205497;205498;205499;205500;318319;318320;318321;318322;318323;318324;318325;318326;318327;318328;318329;318330;318331;318332;349310;349311;349312;349313;349314;349315;349316;349317;349318;349319;349320;349321;349322;358436;358437;358438;358439;358440;358441;358442;358443;358444;358445;358446;358447;358448;358449;358450;358451;358452;358453;358454;358455;358456;376161;434857;434858;434859;434860;434861;434862;434863;434864;434865;434866;434867;434868;434869;434870;434871;454947;454948;454949;454950;454951;454952;454953;454954;454955;454956;454957	274265;274266;274267;274268;274269;274270;274271;274272;274273;274274;274275;274276;274277;313308;313309;313310;313311;313312;313313;313314;313315;313316;313317;313318;313319;313320;313321;483732;483733;483734;483735;483736;483737;483738;483739;483740;483741;483742;483743;483744;483745;483746;529431;529432;529433;529434;529435;529436;529437;529438;529439;529440;529441;529442;529443;543223;543224;543225;543226;543227;543228;543229;543230;543231;543232;543233;543234;543235;543236;543237;543238;543239;543240;543241;543242;543243;543244;543245;543246;543247;543248;543249;543250;543251;543252;569525;659224;659225;659226;659227;659228;659229;659230;659231;659232;659233;659234;659235;659236;659237;659238;689625;689626;689627;689628;689629;689630;689631;689632;689633;689634;689635	274265;313316;483742;529442;543247;569525;659236;689630
tr|A0QVQ6|A0QVQ6_MYCS2;tr|I7G0G1|I7G0G1_MYCS2	tr|A0QVQ6|A0QVQ6_MYCS2;tr|I7G0G1|I7G0G1_MYCS2	8;8	8;8	8;8	A0QVQ6	A0QVQ6	Peptidase, M16 family protein	MSMEG_2657	tr|A0QVQ6|A0QVQ6_MYCS2 Peptidase, M16 family protein OS=Mycolicibacterium smegmatis (strain ATCC 700084 / mc(2)155) OX=246196 GN=MSMEG_2657 PE=3 SV=1;tr|I7G0G1|I7G0G1_MYCS2 Zinc protease PepR OS=Mycolicibacterium smegmatis (strain ATCC 700084 / mc(2)155) O	2	8	8	4	3	4	3	4	4	4	3	4	3	4	4	4	3	4	3	4	4	24.4	24.4	24.4	47.494	434	434;462	0	39.264	15	12.2	14.5	12.4	14.3	15.4	24234000	7091300	26260000	20885000	36619000	44278000	1101500	322330	1193600	949310	1664500	2012600	31923000	24326000	40411000	28349000	31163000	57267000	6	4	4	4	5	6	1660	5368;17744;20782;21691;22926;24436;27266;27577	True;True;True;True;True;True;True;True	5566;18587;21731;22671;23966;25583;28541;28859	90491;90492;90493;305830;348419;348420;348421;361919;361920;361921;361922;361923;361924;361925;361926;361927;361928;361929;361930;361931;361932;361933;380458;380459;380460;380461;380462;380463;380464;380465;380466;380467;380468;380469;380470;380471;406651;406652;457644;463016;463017;463018;463019;463020;463021;463022;463023;463024;463025;463026;463027;463028	137299;137300;137301;465342;528284;528285;528286;548388;548389;548390;548391;548392;548393;548394;548395;548396;548397;548398;548399;548400;548401;548402;548403;548404;575927;575928;575929;575930;575931;575932;575933;575934;575935;575936;575937;575938;575939;575940;575941;575942;575943;575944;575945;575946;575947;575948;575949;575950;616411;616412;693663;701668;701669;701670;701671;701672;701673;701674;701675;701676;701677;701678;701679;701680;701681;701682	137301;465342;528285;548402;575948;616411;693663;701668
tr|A0QVR2|A0QVR2_MYCS2;tr|I7G0G5|I7G0G5_MYCS2;tr|I7FJK8|I7FJK8_MYCS2	tr|A0QVR2|A0QVR2_MYCS2;tr|I7G0G5|I7G0G5_MYCS2	8;8;3	8;8;3	3;3;1	A0QVR2	A0QVR2	DUF222 domain-containing protein	MSMEG_2663	tr|A0QVR2|A0QVR2_MYCS2 DUF222 domain-containing protein OS=Mycolicibacterium smegmatis (strain ATCC 700084 / mc(2)155) OX=246196 GN=MSMEG_2663 PE=4 SV=1;tr|I7G0G5|I7G0G5_MYCS2 DUF222 domain-containing protein OS=Mycolicibacterium smegmatis (strain ATCC 700	3	8	8	0	0	0	4	4	5	0	0	0	4	4	5	0	0	0	1	0	2	18.2	18.2	9.7	61.896	578	578;580;429	0	10.316	0	0	0	8.3	6.9	10.4	0	0	0	23984000	87453000	21300000	0	0	0	705410	2572200	626480	0	0	0	72806000	93461000	38004000	0	0	0	4	4	5	1664	1662;5949;10364;12182;14674;16190;16813;22616	True;True;True;True;True;True;True;True	1719;6158;10770;12672;15258;16844;17484;23641	29140;99755;176675;176676;176677;176678;208437;208438;250732;277437;277438;277439;289112;289113;289114;375849	45148;151385;270642;270643;270644;270645;318055;318056;382358;422141;422142;422143;440233;440234;440235;569085	45148;151385;270643;318055;382358;422142;440235;569085
tr|I7FC84|I7FC84_MYCS2;tr|A0QVY4|A0QVY4_MYCS2	tr|I7FC84|I7FC84_MYCS2;tr|A0QVY4|A0QVY4_MYCS2	8;8	8;8	8;8	I7FC84	I7FC84	Conserved transmembrane alanine and glycine rich protein	MSMEI_2672	tr|I7FC84|I7FC84_MYCS2 Conserved transmembrane alanine and glycine rich protein OS=Mycolicibacterium smegmatis (strain ATCC 700084 / mc(2)155) OX=246196 GN=MSMEI_2672 PE=4 SV=1;tr|A0QVY4|A0QVY4_MYCS2 Uncharacterized protein OS=Mycolicibacterium smegmatis (	2	8	8	5	3	6	4	2	4	5	3	6	4	2	4	5	3	6	4	2	4	20.7	20.7	20.7	86.19	811	811;811	0	90.381	12	7.4	15.4	9.6	4.9	8.3	76327000	43118000	98261000	42877000	44404000	55127000	2385200	1347400	3070700	1339900	1387600	1722700	136120000	92993000	178690000	87085000	93757000	102460000	5	5	10	5	2	5	1690	4761;7905;10269;11597;17173;18402;28367;28795	True;True;True;True;True;True;True;True	4936;8196;10673;12054;17894;19287;29692;30138	80334;80335;80336;80337;80338;80339;80340;80341;80342;80343;135735;135736;135737;175064;175065;175066;196704;196705;196706;295324;295325;295326;295327;295328;295329;295330;295331;295332;295333;295334;295335;295336;295337;295338;295339;295340;295341;295342;315950;315951;315952;315953;315954;315955;315956;315957;315958;315959;475826;482770;482771;482772;482773;482774;482775;482776;482777;482778	121652;121653;121654;121655;121656;121657;121658;121659;121660;121661;121662;121663;121664;121665;121666;121667;121668;206846;206847;206848;268443;268444;268445;268446;268447;268448;299971;299972;299973;299974;449550;449551;449552;449553;449554;449555;449556;449557;449558;449559;449560;449561;449562;449563;449564;449565;449566;449567;449568;449569;449570;449571;449572;449573;449574;449575;449576;449577;449578;449579;449580;449581;449582;449583;449584;449585;449586;449587;449588;449589;449590;449591;449592;480226;480227;480228;480229;480230;480231;480232;480233;480234;480235;480236;480237;480238;480239;480240;480241;480242;480243;480244;720985;731733;731734;731735;731736;731737;731738;731739;731740;731741	121665;206846;268443;299973;449561;480227;720985;731740
tr|I7G7B0|I7G7B0_MYCS2;tr|A0QVZ0|A0QVZ0_MYCS2	tr|I7G7B0|I7G7B0_MYCS2;tr|A0QVZ0|A0QVZ0_MYCS2	8;8	8;8	8;8	I7G7B0	I7G7B0	Conserved hypothetical alanine and leucine rich protein	MSMEI_2678	tr|I7G7B0|I7G7B0_MYCS2 Conserved hypothetical alanine and leucine rich protein OS=Mycolicibacterium smegmatis (strain ATCC 700084 / mc(2)155) OX=246196 GN=MSMEI_2678 PE=4 SV=1;tr|A0QVZ0|A0QVZ0_MYCS2 Conserved hypothetical alanine and leucine rich protein O	2	8	8	6	5	5	7	7	6	6	5	5	7	7	6	6	5	5	7	7	6	40.8	40.8	40.8	38.286	348	348;348	0	121.72	30.5	24.1	26.1	36.2	36.2	31.6	166610000	160440000	166420000	401750000	491170000	433980000	10413000	10028000	10401000	25110000	30698000	27124000	227710000	272180000	287310000	471690000	455980000	435700000	9	11	4	17	17	13	1692	4078;6274;9601;12163;15162;19889;19982;28783	True;True;True;True;True;True;True;True	4232;6495;9975;12652;15766;20820;20916;30126	68653;68654;68655;68656;68657;68658;68659;68660;68661;105304;105305;105306;105307;105308;105309;105310;105311;163944;163945;163946;163947;163948;163949;163950;163951;163952;163953;163954;163955;163956;163957;163958;163959;163960;163961;163962;163963;163964;163965;163966;163967;163968;163969;163970;163971;207921;207922;207923;207924;207925;207926;207927;207928;207929;207930;207931;207932;207933;207934;261537;261538;261539;261540;261541;261542;261543;261544;261545;261546;261547;261548;261549;261550;261551;337254;338788;338789;338790;338791;338792;338793;338794;338795;338796;338797;338798;338799;338800;338801;338802;482617;482618;482619;482620;482621;482622;482623;482624;482625;482626;482627;482628;482629;482630;482631;482632;482633;482634	103581;103582;103583;103584;103585;103586;103587;103588;103589;103590;103591;159666;159667;159668;159669;159670;159671;159672;159673;159674;159675;159676;159677;159678;159679;159680;159681;159682;250694;250695;250696;250697;250698;250699;250700;250701;250702;250703;250704;250705;250706;250707;250708;250709;250710;250711;250712;250713;250714;250715;250716;250717;250718;250719;250720;250721;250722;250723;250724;250725;250726;250727;250728;250729;250730;250731;250732;250733;250734;250735;250736;250737;250738;250739;250740;317194;317195;317196;317197;317198;317199;317200;317201;317202;317203;317204;317205;317206;317207;317208;317209;317210;317211;317212;317213;317214;317215;317216;317217;317218;317219;317220;398619;398620;398621;398622;398623;398624;398625;398626;398627;398628;398629;398630;398631;398632;398633;398634;398635;398636;398637;512583;514924;514925;514926;514927;514928;514929;514930;514931;514932;514933;514934;514935;514936;514937;514938;514939;514940;514941;514942;514943;514944;514945;514946;731513;731514;731515;731516;731517;731518;731519;731520;731521;731522;731523;731524;731525;731526;731527;731528;731529;731530;731531;731532;731533;731534;731535;731536;731537;731538;731539;731540;731541;731542;731543;731544;731545;731546;731547	103588;159682;250731;317207;398627;512583;514942;731514
tr|A0QWD2|A0QWD2_MYCS2;tr|I7FCP2|I7FCP2_MYCS2	tr|A0QWD2|A0QWD2_MYCS2;tr|I7FCP2|I7FCP2_MYCS2	8;7	8;7	8;7	A0QWD2	A0QWD2	SnoaL-like domain-containing protein	MSMEG_2901	tr|A0QWD2|A0QWD2_MYCS2 SnoaL-like domain-containing protein OS=Mycolicibacterium smegmatis (strain ATCC 700084 / mc(2)155) OX=246196 GN=MSMEG_2901 PE=4 SV=1;tr|I7FCP2|I7FCP2_MYCS2 SnoaL-like domain-containing protein OS=Mycolicibacterium smegmatis (strain	2	8	8	4	3	4	4	6	3	4	3	4	4	6	3	4	3	4	4	6	3	66.3	66.3	66.3	20.181	187	187;206	0	31.99	24.6	17.6	39	26.2	52.9	17.6	40393000	65709000	29613000	67908000	116820000	112710000	5770400	9387000	4230400	9701200	16688000	16101000	64250000	110850000	56134000	98809000	112580000	113090000	6	3	5	10	15	5	1746	69;8500;14942;15491;17366;20596;20957;22213	True;True;True;True;True;True;True;True	71;8814;15539;16104;18130;21543;21911;23217	936;937;938;939;940;941;942;943;944;945;946;947;948;949;950;951;952;953;954;955;956;957;958;959;960;961;145253;145254;145255;145256;145257;145258;145259;145260;145261;145262;145263;145264;145265;145266;255139;255140;255141;266551;266552;266553;298656;346203;346204;346205;346206;346207;346208;346209;346210;346211;350585;350586;350587;350588;369347;369348;369349;369350;369351;369352;369353;369354;369355;369356;369357;369358;369359;369360;369361;369362;369363;369364;369365;369366;369367;369368;369369;369370;369371;369372;369373;369374;369375;369376	1561;1562;1563;1564;1565;1566;1567;1568;1569;1570;1571;1572;1573;1574;1575;1576;1577;1578;1579;1580;1581;1582;1583;1584;1585;1586;1587;221604;221605;221606;221607;221608;221609;221610;221611;221612;221613;221614;221615;221616;221617;388736;388737;388738;388739;406014;406015;406016;406017;454364;525359;525360;525361;525362;525363;525364;525365;525366;525367;531150;531151;531152;531153;559474;559475;559476;559477;559478;559479;559480;559481;559482;559483;559484;559485;559486;559487;559488;559489;559490;559491;559492;559493;559494;559495;559496;559497;559498;559499;559500;559501;559502;559503;559504;559505;559506;559507;559508;559509;559510;559511;559512;559513;559514;559515;559516;559517;559518;559519;559520;559521;559522;559523;559524;559525	1587;221616;388738;406014;454364;525360;531152;559512
tr|I7G9W8|I7G9W8_MYCS2;tr|A0QWF4|A0QWF4_MYCS2	tr|I7G9W8|I7G9W8_MYCS2;tr|A0QWF4|A0QWF4_MYCS2	8;8	8;8	8;8	I7G9W8	I7G9W8	Short-chain dehydrogenase/reductase SDR	MSMEI_2850	tr|I7G9W8|I7G9W8_MYCS2 Short-chain dehydrogenase/reductase SDR OS=Mycolicibacterium smegmatis (strain ATCC 700084 / mc(2)155) OX=246196 GN=MSMEI_2850 PE=4 SV=1;tr|A0QWF4|A0QWF4_MYCS2 Dehydrogenase/reductase SDR family protein member 1 OS=Mycolicibacterium	2	8	8	3	2	4	7	5	5	3	2	4	7	5	5	3	2	4	7	5	5	46.6	46.6	46.6	27.709	266	266;266	0	80.798	17.7	8.6	21.8	43.6	27.8	31.6	7259800	30792000	25900000	179510000	158740000	134200000	427040	1811300	1523500	10559000	9337800	7894000	25110000	67984000	37600000	193320000	164150000	186610000	3	3	6	12	6	7	1756	187;9247;10292;17105;21157;24698;25020;28453	True;True;True;True;True;True;True;True	192;9587;10696;17808;22117;25858;26197;29781	2465;2466;2467;158639;158640;158641;158642;158643;158644;158645;175839;175840;175841;175842;175843;175844;175845;175846;175847;175848;175849;175850;175851;175852;175853;175854;293580;293581;293582;293583;293584;293585;293586;293587;293588;293589;293590;353708;353709;353710;412685;412686;412687;412688;412689;412690;412691;412692;412693;412694;412695;412696;412697;412698;412699;412700;417836;417837;477251;477252;477253;477254	3722;3723;3724;3725;3726;3727;3728;243222;243223;243224;243225;243226;243227;243228;269494;269495;269496;269497;269498;269499;269500;269501;269502;269503;269504;269505;269506;269507;269508;269509;269510;269511;269512;269513;447020;447021;447022;447023;447024;447025;447026;447027;447028;447029;447030;447031;447032;447033;535776;535777;535778;535779;625976;625977;625978;625979;625980;625981;625982;625983;625984;625985;625986;625987;625988;625989;625990;625991;625992;625993;625994;625995;625996;625997;625998;625999;626000;626001;626002;626003;626004;626005;633562;633563;723274;723275;723276;723277	3727;243224;269499;447025;535776;625989;633562;723277
tr|I7G843|I7G843_MYCS2;tr|A0QWL3|A0QWL3_MYCS2	tr|I7G843|I7G843_MYCS2;tr|A0QWL3|A0QWL3_MYCS2	8;8	8;8	8;8	I7G843	I7G843	Extracellular ligand-binding receptor	MSMEI_2907	tr|I7G843|I7G843_MYCS2 Extracellular ligand-binding receptor OS=Mycolicibacterium smegmatis (strain ATCC 700084 / mc(2)155) OX=246196 GN=MSMEI_2907 PE=4 SV=1;tr|A0QWL3|A0QWL3_MYCS2 Putative periplasmic binding protein OS=Mycolicibacterium smegmatis (strain	2	8	8	1	4	3	2	0	0	1	4	3	2	0	0	1	4	3	2	0	0	29.4	29.4	29.4	45.299	422	422;422	0	99.759	3.6	16.6	10	9.2	0	0	11046000	21745000	52297000	16956000	0	0	649760	1279100	3076300	997440	0	0	22099000	44322000	38762000	22407000	0	0	0	4	4	3	0	0	1780	1800;2763;9551;11644;13915;19467;21056;27192	True;True;True;True;True;True;True;True	1860;2875;9924;12102;14467;20385;22012;28463	31371;47997;163419;163420;163421;163422;163423;197424;197425;197426;197427;237721;237722;237723;237724;237725;237726;237727;331957;352394;352395;352396;352397;352398;352399;352400;352401;456057;456058	48593;72994;249967;249968;249969;249970;249971;300952;300953;300954;300955;362541;362542;362543;362544;362545;362546;362547;362548;504732;504733;534027;534028;534029;534030;534031;534032;534033;534034;534035;534036;534037;691227;691228	48593;72994;249968;300955;362543;504732;534027;691227
tr|I7FKZ9|I7FKZ9_MYCS2;tr|A0QWN4|A0QWN4_MYCS2	tr|I7FKZ9|I7FKZ9_MYCS2;tr|A0QWN4|A0QWN4_MYCS2	8;8	8;8	8;8	I7FKZ9	I7FKZ9	Hemerythrin HHE cation binding domain protein	MSMEI_2929	tr|I7FKZ9|I7FKZ9_MYCS2 Hemerythrin HHE cation binding domain protein OS=Mycolicibacterium smegmatis (strain ATCC 700084 / mc(2)155) OX=246196 GN=MSMEI_2929 PE=3 SV=1;tr|A0QWN4|A0QWN4_MYCS2 Uncharacterized protein OS=Mycolicibacterium smegmatis (strain ATCC	2	8	8	5	5	6	8	7	6	5	5	6	8	7	6	5	5	6	8	7	6	74.2	74.2	74.2	16.489	151	151;151	0	83.028	45	51.7	55.6	74.2	68.2	49	212440000	191700000	401320000	522670000	212160000	440100000	21244000	19170000	40132000	52267000	21216000	44010000	432970000	431670000	468030000	372470000	330340000	382200000	9	14	11	14	13	9	1790	2493;6348;10702;12693;16948;19495;25723;27057	True;True;True;True;True;True;True;True	2592;6570;11119;13204;17622;20413;26927;28321	43099;43100;43101;43102;43103;43104;43105;43106;43107;43108;106631;106632;106633;106634;106635;106636;106637;106638;106639;181951;181952;181953;181954;181955;181956;181957;181958;181959;181960;181961;181962;181963;181964;181965;181966;181967;217839;217840;217841;217842;217843;217844;217845;217846;217847;217848;217849;217850;217851;217852;217853;291394;291395;291396;291397;291398;291399;291400;291401;291402;291403;291404;291405;291406;291407;291408;291409;291410;291411;332399;332400;332401;332402;332403;332404;332405;332406;332407;332408;332409;332410;332411;430403;430404;430405;430406;430407;430408;430409;430410;430411;430412;430413;430414;430415;430416;430417;430418;430419;430420;430421;430422;453910;453911;453912;453913;453914;453915;453916	65648;65649;65650;65651;65652;65653;65654;65655;65656;65657;65658;65659;161792;161793;161794;161795;161796;161797;161798;161799;161800;161801;161802;278778;278779;278780;278781;278782;278783;278784;278785;278786;278787;278788;278789;278790;278791;278792;278793;278794;332768;332769;332770;332771;332772;332773;332774;332775;332776;332777;332778;332779;332780;332781;332782;332783;332784;332785;332786;332787;332788;332789;332790;332791;332792;332793;332794;332795;332796;332797;332798;332799;332800;332801;332802;332803;332804;332805;332806;332807;332808;332809;332810;332811;332812;332813;332814;332815;332816;332817;332818;332819;332820;332821;443924;443925;443926;443927;443928;443929;443930;443931;443932;443933;443934;443935;443936;443937;443938;443939;443940;443941;443942;443943;443944;443945;443946;443947;443948;443949;443950;443951;443952;443953;443954;443955;505422;505423;505424;505425;505426;505427;505428;505429;505430;505431;505432;505433;505434;505435;505436;505437;505438;505439;505440;505441;505442;652737;652738;652739;652740;652741;652742;652743;652744;652745;652746;652747;652748;652749;652750;652751;652752;652753;652754;652755;652756;652757;652758;652759;652760;652761;652762;652763;688148;688149;688150;688151;688152;688153;688154;688155;688156;688157;688158	65654;161800;278778;332786;443934;505434;652760;688157
tr|I7GAA3|I7GAA3_MYCS2;tr|A0QWQ0|A0QWQ0_MYCS2	tr|I7GAA3|I7GAA3_MYCS2;tr|A0QWQ0|A0QWQ0_MYCS2	8;8	8;8	8;8	I7GAA3	I7GAA3	Uncharacterized protein	MSMEI_2945	tr|I7GAA3|I7GAA3_MYCS2 Uncharacterized protein OS=Mycolicibacterium smegmatis (strain ATCC 700084 / mc(2)155) OX=246196 GN=MSMEI_2945 PE=4 SV=1;tr|A0QWQ0|A0QWQ0_MYCS2 Uncharacterized protein OS=Mycolicibacterium smegmatis (strain ATCC 700084 / mc(2)155) OX	2	8	8	2	0	2	5	2	6	2	0	2	5	2	6	2	0	2	5	2	6	31.8	31.8	31.8	30.403	277	277;277	0	14.184	11.9	0	11.9	18.1	6.5	24.9	15456000	0	15260000	55303000	10471000	51218000	1104000	0	1090000	3950200	747930	3658400	34629000	0	28872000	35640000	18314000	70867000	1	0	1	4	3	8	1796	1157;4956;5333;10361;22887;24758;26922;28482	True;True;True;True;True;True;True;True	1193;5142;5530;10767;23923;25923;28179;29814	18707;18708;18709;18710;18711;18712;18713;83269;83270;83271;83272;89963;89964;176660;176661;379884;379885;379886;379887;379888;413628;413629;413630;413631;451036;477593	28715;28716;28717;28718;28719;28720;28721;28722;28723;28724;28725;126104;126105;126106;126107;136493;136494;270627;270628;575109;575110;575111;575112;575113;627399;627400;627401;627402;683705;723794	28724;126106;136493;270628;575113;627399;683705;723794
tr|A0QWR8|A0QWR8_MYCS2;tr|I7FD64|I7FD64_MYCS2	tr|A0QWR8|A0QWR8_MYCS2;tr|I7FD64|I7FD64_MYCS2	8;7	8;7	8;7	A0QWR8	A0QWR8	Beta-lactamase	MSMEG_3040	tr|A0QWR8|A0QWR8_MYCS2 Beta-lactamase OS=Mycolicibacterium smegmatis (strain ATCC 700084 / mc(2)155) OX=246196 GN=MSMEG_3040 PE=4 SV=1;tr|I7FD64|I7FD64_MYCS2 Beta-lactamase OS=Mycolicibacterium smegmatis (strain ATCC 700084 / mc(2)155) OX=246196 GN=MSMEI_2	2	8	8	5	4	5	5	4	6	5	4	5	5	4	6	5	4	5	5	4	6	26.8	26.8	26.8	43.354	400	400;375	0	36.903	15.8	13.2	15	15.8	12.8	21	50597000	36088000	53505000	83861000	22490000	115270000	2810900	2004900	2972500	4659000	1249500	6404000	74855000	52902000	61466000	86401000	84484000	93597000	5	6	5	7	5	6	1804	9556;11180;11472;17404;17498;19993;26432;27983	True;True;True;True;True;True;True;True	9929;11623;11926;18181;18295;20928;27658;29288	163475;163476;190237;194868;194869;194870;194871;194872;194873;194874;194875;194876;194877;194878;194879;194880;194881;299768;299769;299770;299771;299772;299773;299774;299775;299776;299777;299778;299779;299780;301333;301334;301335;301336;301337;301338;301339;301340;301341;301342;301343;301344;301345;301346;339033;443817;443818;443819;443820;443821;443822;443823;443824;443825;443826;443827;443828;469609;469610;469611;469612;469613;469614;469615;469616;469617;469618;469619;469620;469621;469622;469623;469624	250030;250031;290593;297357;297358;297359;297360;297361;297362;297363;297364;297365;297366;297367;297368;297369;297370;297371;456147;456148;456149;456150;456151;456152;456153;456154;456155;456156;456157;456158;456159;456160;458356;458357;458358;458359;458360;458361;458362;458363;458364;458365;458366;458367;458368;458369;458370;458371;458372;458373;515340;673089;673090;673091;673092;673093;673094;673095;673096;673097;673098;673099;673100;711395;711396;711397;711398;711399;711400;711401;711402;711403;711404;711405;711406;711407;711408;711409;711410;711411	250030;290593;297358;456149;458369;515340;673099;711395
tr|I7FDI4|I7FDI4_MYCS2;tr|A0QX64|A0QX64_MYCS2	tr|I7FDI4|I7FDI4_MYCS2;tr|A0QX64|A0QX64_MYCS2	8;8	8;8	8;8	I7FDI4	I7FDI4	Adenosylmethionine-8-amino-7-oxononanoate aminotransferase	bioA	tr|I7FDI4|I7FDI4_MYCS2 Adenosylmethionine-8-amino-7-oxononanoate aminotransferase OS=Mycolicibacterium smegmatis (strain ATCC 700084 / mc(2)155) OX=246196 GN=bioA PE=3 SV=1;tr|A0QX64|A0QX64_MYCS2 Adenosylmethionine-8-amino-7-oxononanoate aminotransferase O	2	8	8	2	4	5	5	5	6	2	4	5	5	5	6	2	4	5	5	5	6	31.2	31.2	31.2	45.59	432	432;432	0	51.457	6.7	12.5	19.4	17.6	20.1	20.8	15947000	31277000	56289000	89179000	47792000	66438000	938080	1839800	3311100	5245800	2811300	3908100	51464000	41599000	64038000	79576000	78444000	56318000	5	5	8	11	5	7	1873	764;2228;7029;8383;11599;14354;19521;19632	True;True;True;True;True;True;True;True	786;2300;7287;8690;12056;14924;20439;20554	11572;11573;11574;11575;11576;39329;39330;39331;39332;39333;119153;119154;119155;119156;119157;119158;119159;119160;119161;119162;119163;119164;119165;143125;143126;143127;143128;143129;143130;143131;196709;196710;196711;196712;196713;196714;196715;196716;196717;196718;196719;196720;196721;196722;196723;196724;196725;196726;196727;196728;196729;196730;196731;196732;245206;245207;245208;245209;245210;245211;245212;245213;245214;245215;245216;245217;245218;245219;245220;245221;245222;245223;332662;332663;333915	16903;16904;16905;16906;16907;60405;60406;60407;60408;60409;60410;181000;181001;181002;181003;181004;181005;181006;181007;181008;181009;181010;181011;181012;218272;218273;218274;218275;218276;218277;218278;218279;218280;218281;299977;299978;299979;299980;299981;299982;299983;299984;299985;299986;299987;299988;299989;299990;299991;299992;299993;299994;299995;299996;299997;299998;299999;300000;300001;300002;300003;300004;300005;300006;300007;300008;300009;374019;374020;374021;374022;374023;374024;374025;374026;374027;374028;374029;374030;374031;374032;374033;374034;374035;374036;374037;374038;374039;374040;374041;374042;374043;374044;374045;374046;374047;505815;505816;505817;507507	16905;60408;181005;218279;300005;374024;505816;507507
tr|I7FDP6|I7FDP6_MYCS2;tr|A0QXC8|A0QXC8_MYCS2	tr|I7FDP6|I7FDP6_MYCS2;tr|A0QXC8|A0QXC8_MYCS2	8;8	8;8	8;8	I7FDP6	I7FDP6	DoxX	MSMEI_3172	tr|I7FDP6|I7FDP6_MYCS2 DoxX OS=Mycolicibacterium smegmatis (strain ATCC 700084 / mc(2)155) OX=246196 GN=MSMEI_3172 PE=4 SV=1;tr|A0QXC8|A0QXC8_MYCS2 DoxX subfamily protein, putative OS=Mycolicibacterium smegmatis (strain ATCC 700084 / mc(2)155) OX=246196 GN	2	8	8	6	3	5	4	4	4	6	3	5	4	4	4	6	3	5	4	4	4	28.9	28.9	28.9	30.33	291	291;291	0	64.601	23	11	22.3	18.9	18.2	15.5	90177000	44185000	43322000	24524000	42929000	78881000	4746100	2325500	2280100	1290700	2259400	4151600	134570000	116420000	128150000	77847000	53660000	132530000	7	3	5	5	3	5	1908	5436;5922;9192;9193;18312;18569;21009;26790	True;True;True;True;True;True;True;True	5636;6131;9530;9531;19191;19461;21965;28041	91885;91886;91887;91888;91889;91890;91891;91892;91893;91894;91895;99405;99406;99407;99408;99409;99410;99411;99412;99413;99414;99415;99416;99417;99418;157338;157339;157340;157341;157342;157343;157344;157345;157346;157347;157348;157349;157350;157351;157352;157353;157354;157355;157356;157357;157358;157359;157360;157361;314579;314580;314581;314582;314583;314584;318975;318976;318977;318978;318979;318980;318981;318982;318983;318984;318985;318986;351604;449150	139678;139679;139680;139681;139682;139683;139684;139685;139686;139687;139688;150968;150969;150970;150971;150972;150973;150974;150975;150976;150977;150978;150979;150980;150981;241204;241205;241206;241207;241208;241209;241210;241211;241212;241213;241214;241215;241216;241217;241218;241219;241220;241221;241222;241223;241224;241225;241226;241227;241228;478310;478311;478312;478313;478314;478315;478316;478317;478318;484759;484760;484761;484762;484763;484764;484765;484766;484767;484768;484769;484770;484771;484772;484773;484774;484775;484776;532837;680868	139680;150969;241204;241220;478316;484774;532837;680868
tr|I7GAX5|I7GAX5_MYCS2;tr|A0QXH4|A0QXH4_MYCS2	tr|I7GAX5|I7GAX5_MYCS2;tr|A0QXH4|A0QXH4_MYCS2	8;8	8;8	8;8	I7GAX5	I7GAX5	Short-chain dehydrogenase/reductase SDR	MSMEI_3216	tr|I7GAX5|I7GAX5_MYCS2 Short-chain dehydrogenase/reductase SDR OS=Mycolicibacterium smegmatis (strain ATCC 700084 / mc(2)155) OX=246196 GN=MSMEI_3216 PE=3 SV=1;tr|A0QXH4|A0QXH4_MYCS2 Short-chain dehydrogenase/reductase SDR OS=Mycolicibacterium smegmatis (s	2	8	8	7	6	6	4	4	2	7	6	6	4	4	2	7	6	6	4	4	2	33.7	33.7	33.7	31.192	294	294;294	0	186.45	30.6	26.5	26.5	17.7	17.7	10.2	296530000	206710000	219340000	59698000	97735000	70031000	18533000	12919000	13709000	3731100	6108500	4376900	297620000	291070000	249480000	79473000	97818000	109550000	11	11	10	5	7	2	1928	328;7160;13265;19791;24746;25724;26207;26353	True;True;True;True;True;True;True;True	336;7421;13797;20717;25910;26928;27429;27578	4293;4294;4295;4296;4297;4298;4299;4300;4301;4302;4303;4304;4305;121242;121243;121244;121245;121246;121247;121248;121249;121250;121251;121252;121253;121254;121255;121256;226999;227000;227001;227002;227003;227004;227005;227006;227007;227008;227009;227010;227011;335798;335799;335800;413401;413402;430423;430424;430425;430426;430427;430428;430429;430430;430431;440085;440086;440087;440088;440089;440090;440091;440092;440093;440094;440095;440096;440097;440098;440099;440100;440101;440102;440103;442717	6353;6354;6355;6356;6357;6358;6359;6360;6361;6362;6363;6364;6365;6366;6367;6368;6369;6370;184068;184069;184070;184071;184072;184073;184074;184075;184076;184077;184078;184079;184080;184081;184082;184083;184084;184085;184086;184087;184088;184089;184090;346628;346629;346630;346631;346632;346633;346634;346635;346636;346637;346638;346639;346640;346641;346642;346643;346644;346645;346646;346647;346648;346649;510367;510368;510369;626994;626995;626996;652764;652765;652766;652767;652768;652769;652770;652771;652772;667390;667391;667392;667393;667394;667395;667396;667397;667398;667399;667400;667401;667402;667403;667404;667405;667406;667407;667408;667409;667410;667411;667412;667413;671569	6365;184088;346635;510368;626994;652770;667395;671569
tr|I7G925|I7G925_MYCS2;tr|A0QXH9|A0QXH9_MYCS2	tr|I7G925|I7G925_MYCS2;tr|A0QXH9|A0QXH9_MYCS2	8;8	8;8	8;8	I7G925	I7G925	Universal stress protein UspA	MSMEI_3223	tr|I7G925|I7G925_MYCS2 Universal stress protein UspA OS=Mycolicibacterium smegmatis (strain ATCC 700084 / mc(2)155) OX=246196 GN=MSMEI_3223 PE=3 SV=1;tr|A0QXH9|A0QXH9_MYCS2 Universal stress protein family protein, putative OS=Mycolicibacterium smegmatis (s	2	8	8	6	8	5	5	7	8	6	8	5	5	7	8	6	8	5	5	7	8	57.4	57.4	57.4	17.098	162	162;162	0	42.318	45.7	57.4	37	37	50.6	57.4	91148000	98835000	41289000	37086000	49781000	156990000	8286200	8985000	3753600	3371500	4525500	14272000	115430000	100350000	121420000	126260000	106960000	122640000	9	8	5	6	8	10	1930	1246;5175;8888;15352;17257;20032;24611;27396	True;True;True;True;True;True;True;True	1287;5368;9213;15960;17997;20967;25767;28674	21508;21509;21510;21511;21512;21513;21514;21515;21516;21517;21518;21519;21520;21521;21522;87562;87563;87564;87565;87566;87567;87568;87569;87570;87571;87572;87573;87574;87575;151810;151811;151812;151813;151814;151815;151816;151817;151818;151819;151820;151821;151822;151823;151824;264833;264834;264835;264836;264837;296489;296490;296491;296492;296493;296494;296495;296496;296497;296498;296499;296500;296501;296502;296503;339369;339370;339371;339372;339373;339374;339375;339376;411528;411529;411530;411531;411532;411533;411534;411535;411536;411537;411538;411539;460081;460082;460083;460084;460085;460086;460087;460088;460089;460090;460091;460092;460093;460094;460095;460096;460097	33069;33070;33071;33072;33073;33074;33075;33076;33077;33078;33079;33080;33081;33082;33083;132976;132977;132978;132979;132980;132981;132982;132983;132984;132985;132986;132987;132988;132989;232034;232035;232036;232037;232038;232039;232040;232041;232042;232043;232044;232045;232046;232047;232048;403677;403678;403679;403680;403681;451354;451355;451356;451357;451358;451359;451360;451361;451362;451363;451364;451365;451366;451367;451368;451369;515773;515774;515775;515776;515777;515778;515779;515780;624196;624197;624198;624199;624200;624201;624202;624203;624204;624205;624206;624207;697373;697374;697375;697376;697377;697378;697379;697380;697381;697382;697383;697384;697385;697386;697387;697388;697389;697390;697391;697392;697393;697394	33074;132980;232034;403677;451356;515774;624196;697377
tr|I7FDX6|I7FDX6_MYCS2;tr|A0QXK4|A0QXK4_MYCS2	tr|I7FDX6|I7FDX6_MYCS2;tr|A0QXK4|A0QXK4_MYCS2	8;8	8;8	8;8	I7FDX6	I7FDX6	Transcriptional regulator, IclR family	MSMEI_3252	tr|I7FDX6|I7FDX6_MYCS2 Transcriptional regulator, IclR family OS=Mycolicibacterium smegmatis (strain ATCC 700084 / mc(2)155) OX=246196 GN=MSMEI_3252 PE=4 SV=1;tr|A0QXK4|A0QXK4_MYCS2 Transcriptional regulator, IclR family protein, putative OS=Mycolicibacter	2	8	8	3	4	5	3	2	3	3	4	5	3	2	3	3	4	5	3	2	3	38.7	38.7	38.7	28.472	269	269;269	0	15.784	12.3	22.3	26	19.3	8.6	19.3	46868000	65065000	85499000	69262000	200790000	99216000	2603800	3614700	4749900	3847900	11155000	5512000	92846000	115080000	116050000	115390000	306340000	137890000	3	3	7	4	3	5	1938	4328;6024;8240;11557;13791;15824;21996;26078	True;True;True;True;True;True;True;True	4491;6236;8540;12014;14339;16464;22987;27296	73871;73872;100938;140693;140694;196001;196002;196003;196004;196005;196006;196007;235518;235519;235520;235521;235522;235523;235524;235525;271883;271884;271885;271886;271887;271888;271889;271890;271891;271892;271893;271894;271895;271896;271897;271898;271899;271900;271901;366086;366087;436500;436501;436502;436503;436504;436505;436506;436507;436508;436509;436510;436511;436512;436513;436514	111572;111573;153097;214519;214520;298978;298979;298980;298981;298982;298983;298984;358932;358933;358934;358935;358936;358937;358938;358939;358940;413892;413893;413894;413895;413896;413897;413898;413899;413900;413901;413902;413903;413904;413905;413906;413907;413908;413909;413910;413911;413912;413913;413914;413915;413916;554769;554770;661603;661604;661605;661606;661607;661608;661609;661610;661611;661612;661613;661614;661615;661616;661617	111573;153097;214519;298980;358936;413898;554769;661613
tr|I7G1S4|I7G1S4_MYCS2;tr|A0QXQ2|A0QXQ2_MYCS2	tr|I7G1S4|I7G1S4_MYCS2;tr|A0QXQ2|A0QXQ2_MYCS2	8;8	8;8	8;8	I7G1S4	I7G1S4	NmrA-like family protein	MSMEI_3304	tr|I7G1S4|I7G1S4_MYCS2 NmrA-like family protein OS=Mycolicibacterium smegmatis (strain ATCC 700084 / mc(2)155) OX=246196 GN=MSMEI_3304 PE=4 SV=1;tr|A0QXQ2|A0QXQ2_MYCS2 Isoflavone reductase OS=Mycolicibacterium smegmatis (strain ATCC 700084 / mc(2)155) OX=2	2	8	8	2	2	2	3	2	2	2	2	2	3	2	2	2	2	2	3	2	2	33	33	33	33.327	309	309;309	0	30.067	3.2	7.1	3.2	13.6	3.2	10.4	18504000	20939000	17146000	38797000	24409000	9751200	1233600	1395900	1143100	2586500	1627300	650080	45215000	51960000	31694000	83470000	51309000	26533000	2	1	1	2	1	2	1952	2479;8960;12540;13126;16012;17966;20128;25500	True;True;True;True;True;True;True;True	2576;9289;13047;13653;16656;18824;21066;26696	42911;153923;153924;153925;153926;153927;153928;153929;215049;215050;215051;215052;215053;215054;215055;224463;224464;224465;224466;224467;224468;224469;224470;224471;224472;224473;224474;224475;224476;224477;275062;275063;275064;275065;308974;308975;308976;340267;426423;426424	65398;236061;236062;236063;236064;236065;236066;236067;328333;328334;328335;328336;328337;328338;328339;342552;342553;342554;342555;342556;342557;342558;342559;342560;342561;342562;342563;342564;342565;342566;418734;418735;418736;418737;470071;470072;470073;517111;647079;647080	65398;236065;328338;342560;418736;470072;517111;647079
tr|I7FE53|I7FE53_MYCS2;tr|A0QXR5|A0QXR5_MYCS2	tr|I7FE53|I7FE53_MYCS2;tr|A0QXR5|A0QXR5_MYCS2	8;8	8;8	8;8	I7FE53	I7FE53	Acetylornithine deacetylase or succinyl-diaminopimelate desuccinylase	MSMEI_3317	tr|I7FE53|I7FE53_MYCS2 Acetylornithine deacetylase or succinyl-diaminopimelate desuccinylase OS=Mycolicibacterium smegmatis (strain ATCC 700084 / mc(2)155) OX=246196 GN=MSMEI_3317 PE=4 SV=1;tr|A0QXR5|A0QXR5_MYCS2 Acetylornithine deacetylase OS=Mycolicibact	2	8	8	2	1	1	2	1	1	2	1	1	2	1	1	2	1	1	2	1	1	21.7	21.7	21.7	48.933	443	443;443	0	9.3649	4.7	2.9	2	4.5	2.7	1.8	0	1774800	0	8898500	0	5191700	0	80673	0	404480	0	235990	0	0	0	17222000	0	19246000	2	0	1	2	1	1	1959	2512;7987;9196;9963;10431;21675;23505;27809	True;True;True;True;True;True;True;True	2612;8280;9534;10354;10839;22655;24584;29103	43347;43348;43349;136930;136931;136932;157379;169644;169645;169646;169647;169648;169649;169650;169651;178094;178095;178096;178097;361795;361796;361797;390794;466697	65949;65950;65951;208715;208716;208717;241252;260102;260103;260104;260105;260106;260107;260108;260109;273137;273138;273139;273140;273141;548183;548184;548185;592218;707031	65951;208717;241252;260104;273141;548184;592218;707031
tr|A0QXR7|A0QXR7_MYCS2;tr|I7GB64|I7GB64_MYCS2	tr|A0QXR7|A0QXR7_MYCS2;tr|I7GB64|I7GB64_MYCS2	8;8	8;8	8;8	A0QXR7	A0QXR7	Glutamyl-tRNA(Gln) amidotransferase subunit A	MSMEG_3400	tr|A0QXR7|A0QXR7_MYCS2 Glutamyl-tRNA(Gln) amidotransferase subunit A OS=Mycolicibacterium smegmatis (strain ATCC 700084 / mc(2)155) OX=246196 GN=MSMEG_3400 PE=4 SV=1;tr|I7GB64|I7GB64_MYCS2 Glutamyl-tRNA(Gln) amidotransferase subunit A OS=Mycolicibacterium	2	8	8	2	0	4	1	2	1	2	0	4	1	2	1	2	0	4	1	2	1	12.8	12.8	12.8	79.999	732	732;741	0	6.1748	3.4	0	7.5	2.2	3.3	2.2	24085000	0	29170000	9549000	14425000	11013000	802830	0	972350	318300	480830	367110	37397000	0	32753000	15953000	15510000	16950000	1	0	3	1	2	1	1960	3524;10826;12905;16147;21786;23391;23472;27269	True;True;True;True;True;True;True;True	3660;11250;13423;16798;22771;24463;24549;28544	60311;60312;60313;183668;183669;183670;183671;221590;276701;363188;389245;390306;390307;390308;390309;390310;390311;390312;390313;390314;457659;457660;457661	91260;91261;91262;281141;281142;281143;281144;338574;421011;550314;589896;591478;591479;591480;591481;591482;591483;591484;591485;591486;693681;693682;693683	91261;281144;338574;421011;550314;589896;591485;693682
tr|I7FM63|I7FM63_MYCS2;tr|A0QXU0|A0QXU0_MYCS2	tr|I7FM63|I7FM63_MYCS2;tr|A0QXU0|A0QXU0_MYCS2	8;8	8;8	8;8	I7FM63	I7FM63	S-adenosyl-L-methionine-dependent methyltransferase	MSMEI_3345	tr|I7FM63|I7FM63_MYCS2 S-adenosyl-L-methionine-dependent methyltransferase OS=Mycolicibacterium smegmatis (strain ATCC 700084 / mc(2)155) OX=246196 GN=MSMEI_3345 PE=3 SV=1;tr|A0QXU0|A0QXU0_MYCS2 S-adenosyl-L-methionine-dependent methyltransferase OS=Mycoli	2	8	8	4	3	4	8	6	5	4	3	4	8	6	5	4	3	4	8	6	5	35.2	35.2	35.2	30.978	284	284;284	0	26.494	15.1	8.8	20.4	35.2	26.1	20.1	28793000	16543000	18228000	98073000	55642000	87818000	2056700	1181600	1302000	7005200	3974400	6272700	53023000	42325000	61500000	115260000	112050000	104640000	4	1	3	11	7	5	1969	600;7093;10698;15359;19069;19524;22813;27395	True;True;True;True;True;True;True;True	615;7352;11115;15968;19976;20442;23846;28673	9441;9442;9443;9444;9445;9446;9447;9448;9449;9450;9451;9452;119989;119990;119991;119992;119993;119994;119995;119996;119997;119998;119999;120000;120001;181909;181910;181911;181912;181913;264968;264969;264970;264971;264972;264973;264974;264975;264976;264977;325858;325859;325860;325861;325862;325863;332673;332674;332675;332676;332677;332678;332679;332680;332681;332682;332683;332684;332685;332686;332687;332688;332689;332690;378577;378578;378579;378580;378581;378582;378583;378584;378585;378586;460067;460068;460069;460070;460071;460072;460073;460074;460075;460076;460077;460078;460079;460080	13844;13845;13846;13847;13848;13849;13850;13851;13852;13853;13854;13855;13856;13857;13858;182255;182256;182257;182258;182259;182260;182261;182262;182263;182264;182265;182266;182267;278736;278737;278738;278739;278740;403857;403858;403859;403860;403861;403862;403863;403864;403865;403866;403867;495680;495681;495682;495683;495684;495685;495686;495687;495688;505830;505831;505832;505833;505834;505835;505836;505837;505838;505839;505840;505841;505842;505843;505844;505845;505846;505847;505848;505849;505850;505851;505852;505853;505854;573215;573216;573217;573218;573219;573220;573221;573222;573223;573224;573225;697355;697356;697357;697358;697359;697360;697361;697362;697363;697364;697365;697366;697367;697368;697369;697370;697371;697372	13857;182266;278737;403866;495680;505851;573224;697372
tr|I7G1X4|I7G1X4_MYCS2;tr|A0QXW6|A0QXW6_MYCS2	tr|I7G1X4|I7G1X4_MYCS2;tr|A0QXW6|A0QXW6_MYCS2	8;8	8;8	8;8	I7G1X4	I7G1X4	Haloacid dehalogenase, type II	MSMEI_3369	tr|I7G1X4|I7G1X4_MYCS2 Haloacid dehalogenase, type II OS=Mycolicibacterium smegmatis (strain ATCC 700084 / mc(2)155) OX=246196 GN=MSMEI_3369 PE=3 SV=1;tr|A0QXW6|A0QXW6_MYCS2 Haloacid dehalogenase, type II OS=Mycolicibacterium smegmatis (strain ATCC 700084	2	8	8	6	2	4	5	5	5	6	2	4	5	5	5	6	2	4	5	5	5	48.9	48.9	48.9	25.35	231	231;231	0	43.366	42.4	13.9	28.6	38.5	20.3	24.2	54931000	24453000	43699000	44216000	44753000	31458000	3923600	1746600	3121400	3158300	3196700	2247000	97332000	92163000	90094000	71898000	75249000	74084000	8	4	4	7	4	5	1980	830;4306;4470;12889;18630;21005;21595;22764	True;True;True;True;True;True;True;True	854;4468;4639;13407;19523;21961;22572;23795	12447;12448;12449;12450;12451;12452;12453;12454;12455;12456;12457;12458;73492;73493;73494;73495;76126;76127;76128;76129;76130;76131;76132;76133;76134;76135;76136;76137;76138;76139;221366;221367;221368;221369;221370;221371;221372;221373;221374;221375;221376;221377;221378;221379;221380;319754;319755;319756;319757;351572;351573;351574;351575;351576;351577;351578;360434;360435;360436;360437;360438;377962;377963;377964;377965;377966;377967;377968;377969;377970;377971;377972	18170;18171;18172;18173;18174;18175;18176;18177;18178;18179;18180;18181;18182;18183;110985;110986;110987;110988;115226;115227;115228;115229;115230;115231;115232;115233;115234;115235;115236;115237;115238;115239;115240;115241;115242;115243;115244;115245;338290;338291;338292;338293;338294;338295;338296;338297;338298;338299;338300;338301;338302;338303;338304;338305;338306;338307;338308;338309;338310;485944;485945;485946;485947;485948;485949;485950;485951;485952;532791;532792;532793;532794;532795;532796;532797;532798;532799;532800;532801;532802;546196;546197;546198;546199;546200;572214;572215;572216;572217;572218;572219;572220;572221;572222;572223;572224	18170;110986;115235;338303;485946;532800;546198;572223
tr|I7G9R3|I7G9R3_MYCS2;tr|A0QXZ5|A0QXZ5_MYCS2	tr|I7G9R3|I7G9R3_MYCS2;tr|A0QXZ5|A0QXZ5_MYCS2	8;8	8;8	8;8	I7G9R3	I7G9R3	Thiol peroxidase	tpx	tr|I7G9R3|I7G9R3_MYCS2 Thiol peroxidase OS=Mycolicibacterium smegmatis (strain ATCC 700084 / mc(2)155) OX=246196 GN=tpx PE=3 SV=1;tr|A0QXZ5|A0QXZ5_MYCS2 Thiol peroxidase OS=Mycolicibacterium smegmatis (strain ATCC 700084 / mc(2)155) OX=246196 GN=tpx PE=3 S	2	8	8	8	7	7	7	6	7	8	7	7	7	6	7	8	7	7	7	6	7	90.9	90.9	90.9	16.832	164	164;164	0	203.97	90.9	90.2	90.2	90.2	67.1	90.2	1315700000	2161400000	3341000000	2041100000	1832300000	2540200000	219280000	360230000	556830000	340190000	305380000	423370000	2316300000	2559000000	2823100000	2268500000	2255500000	2549700000	69	83	100	76	79	70	1994	465;3507;4746;7240;9492;20220;22237;22517	True;True;True;True;True;True;True;True	479;3643;4921;7504;9863;21159;23241;23242;23541	6553;6554;6555;6556;6557;6558;6559;6560;6561;6562;6563;6564;6565;6566;6567;6568;6569;6570;6571;6572;6573;6574;6575;6576;6577;6578;6579;6580;6581;6582;6583;6584;6585;6586;6587;6588;6589;6590;6591;6592;6593;6594;6595;6596;6597;6598;6599;6600;6601;6602;6603;6604;6605;6606;6607;6608;60052;60053;60054;60055;60056;60057;60058;60059;60060;60061;60062;60063;60064;60065;60066;60067;60068;60069;60070;60071;60072;60073;60074;60075;60076;60077;60078;60079;60080;60081;60082;60083;60084;60085;60086;60087;60088;60089;60090;60091;60092;60093;60094;60095;60096;60097;60098;60099;60100;60101;60102;60103;60104;60105;60106;60107;60108;60109;60110;60111;60112;60113;60114;60115;60116;60117;60118;60119;60120;60121;60122;60123;60124;60125;60126;60127;60128;60129;60130;60131;60132;60133;60134;60135;60136;60137;60138;60139;60140;60141;60142;60143;60144;60145;60146;60147;60148;60149;60150;60151;60152;60153;60154;60155;60156;60157;60158;80189;80190;80191;80192;80193;80194;80195;80196;80197;80198;80199;80200;80201;80202;80203;80204;80205;80206;80207;80208;80209;80210;80211;122510;122511;122512;122513;122514;122515;122516;122517;122518;122519;122520;122521;122522;122523;122524;122525;122526;122527;122528;122529;122530;122531;122532;122533;122534;122535;122536;122537;122538;122539;122540;122541;122542;122543;122544;122545;122546;122547;122548;122549;122550;122551;122552;122553;122554;122555;122556;122557;122558;122559;122560;122561;122562;122563;122564;122565;122566;122567;122568;122569;122570;122571;122572;122573;122574;122575;122576;122577;122578;122579;122580;122581;122582;122583;122584;122585;122586;122587;122588;122589;122590;122591;122592;122593;122594;122595;122596;122597;122598;122599;122600;122601;122602;122603;122604;122605;122606;122607;122608;122609;122610;122611;122612;122613;122614;122615;122616;122617;122618;122619;122620;122621;122622;122623;122624;122625;122626;122627;122628;122629;122630;122631;122632;122633;122634;122635;122636;122637;122638;122639;122640;122641;122642;122643;122644;122645;122646;122647;122648;122649;122650;122651;122652;122653;122654;122655;122656;122657;122658;122659;122660;122661;122662;122663;122664;122665;122666;122667;122668;122669;122670;122671;122672;122673;122674;122675;122676;122677;122678;122679;122680;122681;122682;122683;122684;122685;122686;122687;122688;122689;122690;122691;122692;122693;122694;122695;122696;122697;122698;122699;122700;122701;122702;122703;122704;122705;122706;122707;122708;122709;122710;122711;122712;122713;122714;122715;122716;122717;122718;122719;122720;122721;122722;122723;122724;122725;122726;122727;122728;122729;122730;122731;122732;122733;122734;122735;122736;122737;122738;122739;122740;122741;122742;122743;122744;122745;122746;122747;122748;122749;122750;122751;122752;122753;122754;122755;122756;122757;122758;122759;122760;122761;122762;122763;122764;122765;162477;162478;162479;162480;162481;162482;341535;341536;369642;369643;369644;369645;369646;369647;369648;369649;369650;369651;369652;369653;369654;369655;369656;369657;369658;369659;369660;369661;369662;369663;369664;369665;369666;369667;369668;369669;369670;369671;369672;369673;369674;369675;369676;369677;369678;369679;369680;369681;369682;369683;369684;369685;369686;369687;369688;369689;369690;369691;369692;369693;369694;369695;369696;369697;369698;369699;369700;369701;369702;369703;369704;369705;369706;369707;369708;369709;369710;369711;369712;369713;369714;369715;369716;369717;369718;369719;369720;369721;369722;369723;369724;369725;369726;369727;369728;369729;369730;369731;369732;369733;369734;369735;369736;369737;369738;369739;369740;369741;369742;369743;369744;369745;369746;369747;369748;369749;369750;369751;369752;369753;369754;369755;369756;369757;369758;369759;369760;369761;369762;369763;369764;369765;369766;369767;369768;369769;369770;369771;369772;369773;369774;369775;369776;369777;369778;369779;369780;369781;369782;369783;369784;369785;369786;369787;369788;369789;369790;369791;369792;369793;369794;369795;369796;369797;369798;369799;369800;369801;369802;369803;369804;369805;369806;369807;369808;369809;369810;369811;369812;369813;374551;374552;374553;374554;374555;374556;374557;374558;374559;374560;374561;374562;374563;374564;374565;374566;374567;374568;374569;374570;374571;374572;374573;374574;374575;374576;374577;374578;374579;374580;374581;374582;374583;374584;374585;374586;374587;374588;374589;374590;374591;374592;374593;374594;374595;374596;374597;374598;374599;374600;374601;374602;374603;374604;374605;374606;374607;374608;374609;374610;374611;374612;374613;374614;374615;374616;374617;374618;374619;374620;374621;374622;374623;374624	9551;9552;9553;9554;9555;9556;9557;9558;9559;9560;9561;9562;9563;9564;9565;9566;9567;9568;9569;9570;9571;9572;9573;9574;9575;9576;9577;9578;9579;9580;9581;9582;9583;9584;9585;9586;9587;9588;9589;9590;9591;9592;9593;9594;9595;9596;9597;9598;9599;9600;9601;9602;9603;9604;9605;9606;9607;9608;9609;9610;9611;9612;9613;9614;9615;9616;9617;9618;9619;9620;9621;9622;9623;9624;9625;9626;9627;9628;9629;9630;9631;9632;9633;9634;9635;9636;9637;9638;9639;9640;9641;9642;9643;9644;9645;9646;9647;9648;9649;9650;9651;9652;9653;9654;9655;9656;9657;9658;9659;9660;9661;9662;9663;9664;9665;9666;9667;9668;90784;90785;90786;90787;90788;90789;90790;90791;90792;90793;90794;90795;90796;90797;90798;90799;90800;90801;90802;90803;90804;90805;90806;90807;90808;90809;90810;90811;90812;90813;90814;90815;90816;90817;90818;90819;90820;90821;90822;90823;90824;90825;90826;90827;90828;90829;90830;90831;90832;90833;90834;90835;90836;90837;90838;90839;90840;90841;90842;90843;90844;90845;90846;90847;90848;90849;90850;90851;90852;90853;90854;90855;90856;90857;90858;90859;90860;90861;90862;90863;90864;90865;90866;90867;90868;90869;90870;90871;90872;90873;90874;90875;90876;90877;90878;90879;90880;90881;90882;90883;90884;90885;90886;90887;90888;90889;90890;90891;90892;90893;90894;90895;90896;90897;90898;90899;90900;90901;90902;90903;90904;90905;90906;90907;90908;90909;90910;90911;90912;90913;90914;90915;90916;90917;90918;90919;90920;90921;90922;90923;90924;90925;90926;90927;90928;90929;90930;90931;90932;90933;90934;90935;90936;90937;90938;90939;90940;90941;90942;90943;90944;90945;90946;90947;90948;90949;90950;90951;90952;90953;90954;90955;90956;90957;90958;90959;90960;90961;90962;90963;90964;90965;90966;90967;90968;90969;90970;90971;90972;90973;90974;90975;90976;90977;90978;90979;90980;90981;90982;90983;90984;90985;90986;90987;90988;90989;90990;90991;90992;90993;90994;90995;90996;90997;90998;90999;91000;91001;91002;91003;91004;91005;91006;91007;91008;91009;91010;91011;91012;91013;91014;91015;91016;91017;91018;91019;91020;91021;91022;91023;91024;91025;91026;91027;91028;91029;91030;91031;91032;91033;91034;91035;91036;91037;91038;91039;91040;91041;91042;91043;91044;91045;91046;91047;91048;91049;121488;121489;121490;121491;121492;121493;121494;121495;121496;121497;121498;121499;121500;121501;121502;121503;121504;121505;121506;121507;121508;121509;121510;121511;121512;121513;121514;121515;121516;185804;185805;185806;185807;185808;185809;185810;185811;185812;185813;185814;185815;185816;185817;185818;185819;185820;185821;185822;185823;185824;185825;185826;185827;185828;185829;185830;185831;185832;185833;185834;185835;185836;185837;185838;185839;185840;185841;185842;185843;185844;185845;185846;185847;185848;185849;185850;185851;185852;185853;185854;185855;185856;185857;185858;185859;185860;185861;185862;185863;185864;185865;185866;185867;185868;185869;185870;185871;185872;185873;185874;185875;185876;185877;185878;185879;185880;185881;185882;185883;185884;185885;185886;185887;185888;185889;185890;185891;185892;185893;185894;185895;185896;185897;185898;185899;185900;185901;185902;185903;185904;185905;185906;185907;185908;185909;185910;185911;185912;185913;185914;185915;185916;185917;185918;185919;185920;185921;185922;185923;185924;185925;185926;185927;185928;185929;185930;185931;185932;185933;185934;185935;185936;185937;185938;185939;185940;185941;185942;185943;185944;185945;185946;185947;185948;185949;185950;185951;185952;185953;185954;185955;185956;185957;185958;185959;185960;185961;185962;185963;185964;185965;185966;185967;185968;185969;185970;185971;185972;185973;185974;185975;185976;185977;185978;185979;185980;185981;185982;185983;185984;185985;185986;185987;185988;185989;185990;185991;185992;185993;185994;185995;185996;185997;185998;185999;186000;186001;186002;186003;186004;186005;186006;186007;186008;186009;186010;186011;186012;186013;186014;186015;186016;186017;186018;186019;186020;186021;186022;186023;186024;186025;186026;186027;186028;186029;186030;186031;186032;186033;186034;186035;186036;186037;186038;186039;186040;186041;186042;186043;186044;186045;186046;186047;186048;186049;186050;186051;186052;186053;186054;186055;186056;186057;186058;186059;186060;186061;186062;186063;186064;186065;186066;186067;186068;186069;186070;186071;186072;186073;186074;186075;186076;186077;186078;186079;186080;186081;186082;186083;186084;186085;186086;186087;186088;186089;186090;186091;186092;186093;186094;186095;186096;186097;186098;186099;186100;186101;186102;186103;186104;186105;186106;186107;186108;186109;186110;186111;186112;186113;186114;186115;186116;186117;186118;186119;186120;186121;186122;186123;186124;186125;186126;186127;186128;186129;186130;186131;186132;186133;186134;186135;186136;186137;186138;186139;186140;186141;186142;186143;186144;186145;186146;186147;186148;186149;186150;186151;186152;186153;186154;186155;186156;186157;248620;248621;248622;248623;248624;248625;248626;518960;518961;559933;559934;559935;559936;559937;559938;559939;559940;559941;559942;559943;559944;559945;559946;559947;559948;559949;559950;559951;559952;559953;559954;559955;559956;559957;559958;559959;559960;559961;559962;559963;559964;559965;559966;559967;559968;559969;559970;559971;559972;559973;559974;559975;559976;559977;559978;559979;559980;559981;559982;559983;559984;559985;559986;559987;559988;559989;559990;559991;559992;559993;559994;559995;559996;559997;559998;559999;560000;560001;560002;560003;560004;560005;560006;560007;560008;560009;560010;560011;560012;560013;560014;560015;560016;560017;560018;560019;560020;560021;560022;560023;560024;560025;560026;560027;560028;560029;560030;560031;560032;560033;560034;560035;560036;560037;560038;560039;560040;560041;560042;560043;560044;560045;560046;560047;560048;560049;560050;560051;560052;560053;560054;560055;560056;560057;560058;560059;560060;560061;560062;560063;560064;560065;560066;560067;560068;560069;560070;560071;560072;560073;560074;560075;560076;560077;560078;560079;560080;560081;560082;560083;560084;560085;560086;560087;560088;560089;560090;560091;560092;560093;560094;560095;560096;560097;560098;560099;560100;560101;560102;560103;560104;560105;560106;560107;560108;560109;560110;560111;560112;560113;560114;560115;560116;560117;560118;560119;560120;560121;560122;560123;560124;560125;560126;560127;560128;560129;560130;560131;560132;560133;560134;560135;560136;560137;560138;560139;560140;560141;560142;560143;560144;560145;560146;560147;560148;560149;560150;560151;560152;560153;560154;560155;560156;560157;560158;560159;560160;560161;560162;560163;560164;560165;560166;560167;560168;560169;560170;560171;560172;560173;560174;560175;560176;560177;560178;560179;560180;560181;560182;560183;560184;560185;560186;560187;560188;560189;560190;560191;560192;560193;560194;560195;560196;560197;560198;560199;560200;560201;560202;560203;560204;560205;560206;560207;560208;560209;560210;560211;560212;560213;560214;560215;560216;560217;560218;560219;560220;560221;560222;560223;560224;560225;567167;567168;567169;567170;567171;567172;567173;567174;567175;567176;567177;567178;567179;567180;567181;567182;567183;567184;567185;567186;567187;567188;567189;567190;567191;567192;567193;567194;567195;567196;567197;567198;567199;567200;567201;567202;567203;567204;567205;567206;567207;567208;567209;567210;567211;567212;567213;567214;567215;567216;567217;567218;567219;567220;567221;567222;567223;567224;567225;567226;567227;567228;567229;567230;567231;567232;567233;567234;567235;567236;567237;567238;567239;567240;567241;567242;567243;567244;567245;567246;567247;567248;567249;567250;567251;567252;567253;567254;567255;567256;567257;567258;567259;567260;567261;567262;567263;567264;567265;567266;567267;567268;567269;567270;567271;567272;567273;567274;567275;567276;567277;567278;567279;567280;567281;567282;567283;567284;567285;567286;567287;567288;567289;567290;567291;567292;567293;567294;567295;567296;567297;567298;567299;567300;567301;567302;567303	9585;91003;121513;186103;248624;518961;560141;567172	726	124
tr|I7FEI9|I7FEI9_MYCS2;tr|A0QXZ9|A0QXZ9_MYCS2	tr|I7FEI9|I7FEI9_MYCS2;tr|A0QXZ9|A0QXZ9_MYCS2	8;8	8;8	8;8	I7FEI9	I7FEI9	Putative MOSC domain protein	MSMEI_3402	tr|I7FEI9|I7FEI9_MYCS2 Putative MOSC domain protein OS=Mycolicibacterium smegmatis (strain ATCC 700084 / mc(2)155) OX=246196 GN=MSMEI_3402 PE=4 SV=1;tr|A0QXZ9|A0QXZ9_MYCS2 Mosc domain protein OS=Mycolicibacterium smegmatis (strain ATCC 700084 / mc(2)155) O	2	8	8	2	2	2	4	5	6	2	2	2	4	5	6	2	2	2	4	5	6	44.8	44.8	44.8	23.808	221	221;221	0	25.077	10.9	10.9	10.9	20.4	23.1	29.4	43470000	30264000	9036400	55630000	54454000	85633000	3105000	2161700	645460	3973600	3889600	6116600	98594000	77483000	15939000	77964000	78618000	101530000	2	2	2	4	5	7	1997	1436;2299;5655;11753;20300;20664;23218;27173	True;True;True;True;True;True;True;True	1487;2375;5858;12219;21239;21613;24283;28444	25626;25627;25628;25629;25630;25631;25632;25633;40340;40341;40342;95382;95383;95384;95385;95386;199831;199832;199833;199834;199835;199836;199837;199838;199839;199840;199841;199842;199843;342496;342497;342498;342499;342500;347150;347151;347152;347153;347154;347155;347156;347157;347158;347159;347160;347161;347162;347163;347164;386315;455817;455818;455819;455820;455821	40022;40023;40024;40025;40026;40027;40028;40029;40030;40031;61884;61885;61886;144767;144768;144769;144770;144771;304718;304719;304720;304721;304722;304723;304724;304725;304726;304727;304728;304729;304730;520234;520235;520236;520237;520238;520239;526667;526668;526669;526670;526671;526672;526673;526674;526675;526676;526677;526678;526679;526680;526681;585414;690897;690898;690899;690900;690901	40025;61885;144769;304719;520239;526667;585414;690900
tr|I7G9S4|I7G9S4_MYCS2;tr|A0QY05|A0QY05_MYCS2	tr|I7G9S4|I7G9S4_MYCS2;tr|A0QY05|A0QY05_MYCS2	8;8	8;8	8;8	I7G9S4	I7G9S4	Lipolytic enzyme, G-D-S-L	MSMEI_3408	tr|I7G9S4|I7G9S4_MYCS2 Lipolytic enzyme, G-D-S-L OS=Mycolicibacterium smegmatis (strain ATCC 700084 / mc(2)155) OX=246196 GN=MSMEI_3408 PE=4 SV=1;tr|A0QY05|A0QY05_MYCS2 SGNH_hydro domain-containing protein OS=Mycolicibacterium smegmatis (strain ATCC 700084	2	8	8	8	8	6	7	6	6	8	8	6	7	6	6	8	8	6	7	6	6	55.9	55.9	55.9	21.469	202	202;228	0	129.27	55.9	55.9	37.1	46.5	39.1	35.1	374580000	227510000	434860000	304880000	325530000	304370000	31215000	18959000	36238000	25407000	27127000	25364000	564060000	420980000	578570000	394970000	451510000	341650000	19	13	12	19	11	10	1998	3329;9761;10184;11192;11572;17448;17625;17921	True;True;True;True;True;True;True;True	3458;10140;10588;11635;12029;18234;18449;18779	57668;57669;57670;57671;57672;57673;57674;57675;166895;166896;166897;166898;166899;166900;166901;166902;166903;166904;166905;166906;166907;166908;166909;166910;166911;166912;166913;166914;166915;166916;166917;166918;166919;173588;173589;173590;173591;173592;173593;173594;173595;173596;173597;173598;173599;173600;173601;173602;173603;173604;190408;190409;190410;190411;190412;190413;190414;190415;190416;190417;190418;190419;190420;190421;190422;190423;190424;190425;190426;190427;190428;196185;196186;196187;196188;196189;196190;196191;196192;196193;196194;196195;196196;196197;196198;196199;196200;196201;196202;196203;196204;196205;196206;196207;196208;196209;196210;196211;196212;196213;196214;196215;196216;196217;196218;196219;196220;196221;196222;196223;196224;300642;300643;300644;300645;300646;300647;300648;300649;300650;300651;300652;300653;304189;304190;304191;304192;304193;304194;304195;304196;304197;304198;304199;304200;304201;304202;304203;304204;304205;304206;304207;304208;304209;304210;304211;304212;304213;304214;304215;304216;308490;308491;308492;308493;308494;308495;308496;308497;308498;308499;308500;308501;308502;308503;308504	87553;87554;87555;87556;87557;87558;87559;87560;87561;87562;87563;87564;255841;255842;255843;255844;255845;255846;255847;255848;255849;255850;255851;255852;255853;255854;255855;255856;255857;255858;255859;255860;255861;255862;255863;255864;255865;255866;255867;255868;255869;255870;266174;266175;266176;266177;266178;266179;266180;266181;266182;266183;266184;266185;266186;266187;266188;266189;266190;266191;266192;266193;266194;266195;266196;266197;266198;266199;266200;266201;266202;266203;266204;266205;266206;266207;266208;266209;266210;266211;266212;266213;266214;266215;266216;266217;266218;266219;266220;290900;290901;290902;290903;290904;290905;290906;290907;290908;290909;290910;290911;290912;290913;290914;290915;290916;290917;290918;290919;290920;290921;290922;290923;290924;290925;290926;290927;290928;290929;290930;290931;290932;290933;290934;290935;290936;290937;299233;299234;299235;299236;299237;299238;299239;299240;299241;299242;299243;299244;299245;299246;299247;299248;299249;299250;299251;299252;299253;299254;299255;299256;299257;299258;299259;299260;299261;299262;299263;299264;299265;299266;299267;299268;299269;299270;299271;299272;299273;299274;299275;299276;299277;299278;299279;299280;457432;457433;457434;457435;457436;457437;457438;457439;457440;457441;457442;457443;457444;457445;457446;457447;462900;462901;462902;462903;462904;462905;462906;462907;462908;462909;462910;462911;462912;462913;462914;462915;462916;462917;462918;462919;462920;462921;462922;462923;462924;462925;462926;462927;462928;462929;462930;462931;462932;462933;462934;462935;469439;469440;469441;469442;469443;469444;469445;469446;469447;469448;469449;469450;469451;469452;469453	87560;255853;266175;290920;299279;457439;462912;469444
tr|I7GBH4|I7GBH4_MYCS2;tr|A0QY08|A0QY08_MYCS2	tr|I7GBH4|I7GBH4_MYCS2;tr|A0QY08|A0QY08_MYCS2	8;8	8;8	8;8	I7GBH4	I7GBH4	Type I phosphodiesterase/nucleotide pyrophosphatase	MSMEI_3411	tr|I7GBH4|I7GBH4_MYCS2 Type I phosphodiesterase/nucleotide pyrophosphatase OS=Mycolicibacterium smegmatis (strain ATCC 700084 / mc(2)155) OX=246196 GN=MSMEI_3411 PE=4 SV=1;tr|A0QY08|A0QY08_MYCS2 Phosphodiesterase OS=Mycolicibacterium smegmatis (strain ATCC	2	8	8	6	6	7	7	6	6	6	6	7	7	6	6	6	6	7	7	6	6	26	26	26	39.718	384	384;384	0	59.833	20.6	20.6	22.9	22.9	20.1	19.3	61265000	76365000	115120000	117220000	93803000	109950000	3829100	4772800	7195000	7326400	5862700	6872200	136470000	171160000	217120000	196930000	173140000	214760000	11	10	9	14	8	7	2000	201;3251;5060;11637;12268;16651;26712;27556	True;True;True;True;True;True;True;True	206;3372;5250;12095;12763;17317;27960;28837	2626;2627;2628;2629;2630;2631;2632;2633;2634;2635;2636;2637;2638;55928;55929;55930;55931;55932;55933;55934;55935;55936;85363;197310;197311;197312;197313;197314;197315;197316;197317;197318;197319;197320;197321;197322;197323;197324;210077;210078;210079;210080;210081;210082;210083;210084;210085;210086;210087;210088;210089;210090;210091;210092;210093;210094;210095;210096;210097;210098;210099;210100;210101;210102;286168;286169;286170;286171;286172;286173;286174;286175;286176;286177;286178;286179;286180;286181;447797;447798;447799;447800;447801;447802;447803;447804;447805;447806;447807;447808;447809;447810;447811;447812;447813;462665;462666;462667;462668;462669;462670;462671;462672;462673;462674;462675;462676;462677;462678	3950;3951;3952;3953;3954;3955;3956;3957;3958;3959;3960;3961;3962;3963;3964;84659;84660;84661;84662;84663;84664;84665;84666;84667;84668;84669;84670;84671;84672;84673;84674;129194;300770;300771;300772;300773;300774;300775;300776;300777;300778;300779;300780;300781;300782;300783;300784;320564;320565;320566;320567;320568;320569;320570;320571;320572;320573;320574;320575;320576;320577;320578;320579;320580;320581;320582;320583;320584;320585;320586;320587;320588;320589;320590;320591;320592;320593;320594;320595;320596;320597;320598;320599;320600;320601;320602;320603;320604;320605;320606;320607;320608;320609;320610;320611;435842;435843;435844;435845;435846;435847;435848;435849;435850;435851;435852;435853;435854;435855;435856;678954;678955;678956;678957;678958;678959;678960;678961;678962;678963;678964;678965;678966;678967;678968;678969;678970;678971;678972;678973;678974;678975;678976;678977;701128;701129;701130;701131;701132;701133;701134;701135;701136;701137;701138;701139;701140;701141;701142;701143;701144	3956;84664;129194;300778;320607;435855;678956;701137
tr|I7GA58|I7GA58_MYCS2;tr|A0QYH0|A0QYH0_MYCS2	tr|I7GA58|I7GA58_MYCS2;tr|A0QYH0|A0QYH0_MYCS2	8;8	8;8	8;8	I7GA58	I7GA58	ABC transporter domain protein	MSMEI_3568	tr|I7GA58|I7GA58_MYCS2 ABC transporter domain protein OS=Mycolicibacterium smegmatis (strain ATCC 700084 / mc(2)155) OX=246196 GN=MSMEI_3568 PE=4 SV=1;tr|A0QYH0|A0QYH0_MYCS2 ABC transporter, permease/ATP-binding protein OS=Mycolicibacterium smegmatis (stra	2	8	8	1	1	1	1	1	2	1	1	1	1	1	2	1	1	1	1	1	2	17.2	17.2	17.2	71.633	641	641;641	0	34.913	1.6	1.9	1.6	4.8	1.4	3	4201700	3241300	4147400	5847000	5260200	14342000	144880	111770	143010	201620	181380	494540	9631400	9922600	9018600	0	10631000	15145000	1	1	1	1	1	2	2077	3766;7592;14050;16267;16463;17901;19593;24482	True;True;True;True;True;True;True;True	3912;7868;14609;16923;17127;18757;20512;25631	63472;128900;128901;128902;239774;239775;239776;239777;239778;278603;281447;308209;308210;308211;308212;308213;308214;308215;308216;333321;407926	95794;195740;195741;195742;365559;365560;365561;365562;365563;365564;423881;428053;469037;469038;469039;469040;469041;469042;469043;469044;506662;618648;618649	95794;195741;365559;423881;428053;469043;506662;618649
tr|I7FMU0|I7FMU0_MYCS2;tr|A0QYH2|A0QYH2_MYCS2	tr|I7FMU0|I7FMU0_MYCS2;tr|A0QYH2|A0QYH2_MYCS2	8;8	8;8	8;8	I7FMU0	I7FMU0	Putative fumarate reductase/succinate dehydrogenase	MSMEI_3570	tr|I7FMU0|I7FMU0_MYCS2 Putative fumarate reductase/succinate dehydrogenase OS=Mycolicibacterium smegmatis (strain ATCC 700084 / mc(2)155) OX=246196 GN=MSMEI_3570 PE=4 SV=1;tr|A0QYH2|A0QYH2_MYCS2 Succinate dehydrogenase OS=Mycolicibacterium smegmatis (strai	2	8	8	2	2	2	3	3	3	2	2	2	3	3	3	2	2	2	3	3	3	22.2	22.2	22.2	52.991	499	499;499	0	64.784	5	5	5	9.2	9.2	9.2	51426000	37197000	57745000	63919000	61783000	74426000	2337600	1690800	2624800	2905400	2808300	3383000	124040000	133790000	143620000	147150000	126550000	111360000	5	2	3	4	4	7	2078	4897;10203;10433;10549;20034;28348;28673;28694	True;True;True;True;True;True;True;True	5080;10607;10841;10961;20969;29673;30012;30035	82427;173738;173739;173740;173741;173742;173743;173744;173745;173746;173747;173748;173749;173750;173751;173752;173753;173754;173755;173756;173757;173758;173759;173760;173761;173762;173763;173764;173765;178111;178112;178113;178114;178115;178116;178117;178118;178119;178120;178121;178122;178123;179680;179681;179682;179683;179684;179685;179686;179687;179688;179689;179690;179691;179692;339411;475550;480287;480288;480523;480524	124905;266371;266372;266373;266374;266375;266376;266377;266378;266379;266380;266381;266382;266383;266384;266385;266386;266387;266388;266389;266390;266391;266392;266393;266394;266395;266396;266397;266398;266399;266400;266401;266402;266403;266404;266405;266406;266407;266408;266409;266410;266411;266412;266413;266414;273157;273158;273159;273160;273161;273162;273163;273164;273165;273166;273167;273168;273169;275362;275363;275364;275365;275366;275367;275368;275369;275370;275371;275372;275373;275374;275375;275376;275377;275378;275379;275380;275381;275382;515840;720494;727747;727748;728153;728154	124905;266403;273158;275363;515840;720494;727747;728154
tr|I7FMV5|I7FMV5_MYCS2;tr|A0QYJ2|A0QYJ2_MYCS2	tr|I7FMV5|I7FMV5_MYCS2;tr|A0QYJ2|A0QYJ2_MYCS2	8;8	8;8	8;8	I7FMV5	I7FMV5	Non-specific serine/threonine protein kinase	pknF	tr|I7FMV5|I7FMV5_MYCS2 Non-specific serine/threonine protein kinase OS=Mycolicibacterium smegmatis (strain ATCC 700084 / mc(2)155) OX=246196 GN=pknF PE=4 SV=1;tr|A0QYJ2|A0QYJ2_MYCS2 Non-specific serine/threonine protein kinase OS=Mycolicibacterium smegmati	2	8	8	3	1	2	3	5	6	3	1	2	3	5	6	3	1	2	3	5	6	30.4	30.4	30.4	51.782	493	493;493	0	43.684	13.6	2	4.7	9.3	14.8	23.3	8701800	0	0	33834000	48850000	50406000	621560	0	0	2416700	3489300	3600500	14990000	0	0	31840000	40861000	56016000	4	1	4	3	5	9	2088	785;5224;8551;12140;15349;18858;24065;26419	True;True;True;True;True;True;True;True	807;5417;8866;12625;12626;15956;19757;25184;27645	11867;11868;88048;88049;88050;88051;88052;88053;88054;88055;88056;88057;88058;145850;207571;207572;207573;207574;207575;207576;207577;207578;207579;207580;207581;207582;207583;207584;207585;207586;207587;207588;207589;207590;207591;207592;264776;264777;264778;264779;264780;264781;264782;323766;323767;323768;323769;323770;400659;400660;400661;443660;443661;443662;443663;443664;443665	17270;17271;17272;133696;133697;133698;133699;133700;133701;133702;133703;133704;133705;133706;133707;133708;222497;316719;316720;316721;316722;316723;316724;316725;316726;316727;316728;316729;316730;316731;316732;316733;316734;316735;316736;316737;316738;316739;316740;316741;316742;403566;403567;403568;403569;403570;403571;403572;403573;403574;492644;492645;492646;492647;492648;607278;607279;607280;672917;672918;672919;672920;672921;672922;672923	17271;133697;222497;316720;403574;492647;607279;672921	750	156
tr|A0QYS4|A0QYS4_MYCS2;tr|I7FN52|I7FN52_MYCS2	tr|A0QYS4|A0QYS4_MYCS2;tr|I7FN52|I7FN52_MYCS2	8;7	8;7	8;7	A0QYS4	A0QYS4	Macrolide-transport ATP-binding protein abc transporter	MSMEG_3768	tr|A0QYS4|A0QYS4_MYCS2 Macrolide-transport ATP-binding protein abc transporter OS=Mycolicibacterium smegmatis (strain ATCC 700084 / mc(2)155) OX=246196 GN=MSMEG_3768 PE=4 SV=1;tr|I7FN52|I7FN52_MYCS2 ABC transporter ATP-binding protein OS=Mycolicibacterium	2	8	8	4	3	3	7	8	6	4	3	3	7	8	6	4	3	3	7	8	6	19.3	19.3	19.3	64.903	590	590;544	0	215.54	10.7	7.8	9	16.4	19.3	15.3	47870000	26163000	28713000	128460000	100280000	150090000	1841100	1006300	1104400	4940900	3857100	5772500	122100000	82330000	92080000	164890000	174120000	143170000	3	3	3	11	8	10	2125	790;5395;8245;10396;22349;22351;25654;27133	True;True;True;True;True;True;True;True	812;5595;8545;10802;23362;23364;26855;28400	11876;11877;11878;11879;11880;11881;11882;11883;11884;11885;11886;11887;11888;11889;11890;11891;11892;11893;11894;11895;11896;11897;11898;11899;11900;11901;11902;90945;90946;90947;90948;90949;90950;90951;90952;90953;140777;140778;140779;140780;140781;140782;177434;177435;177436;177437;177438;177439;177440;177441;177442;177443;177444;371397;371398;371399;371400;371401;371402;371403;371404;371405;371406;371407;371422;371423;371424;371425;371426;371427;371428;371429;371430;371431;371432;371433;371434;371435;429328;429329;429330;429331;429332;429333;429334;429335;429336;429337;429338;429339;429340;429341;455059;455060;455061;455062;455063;455064;455065	17280;17281;17282;17283;17284;17285;17286;17287;17288;17289;17290;17291;17292;17293;17294;17295;17296;17297;17298;17299;17300;17301;17302;17303;17304;17305;17306;17307;17308;17309;17310;17311;17312;17313;17314;17315;17316;137909;137910;137911;137912;137913;137914;137915;137916;137917;137918;214664;214665;214666;214667;214668;214669;271960;271961;271962;271963;271964;271965;271966;271967;271968;271969;271970;562610;562611;562612;562613;562614;562615;562616;562617;562618;562619;562620;562621;562622;562623;562646;562647;562648;562649;562650;562651;562652;562653;562654;562655;562656;562657;562658;562659;562660;562661;562662;562663;562664;562665;562666;562667;651192;651193;651194;651195;651196;651197;651198;651199;651200;651201;651202;651203;651204;651205;689769;689770;689771;689772;689773;689774;689775	17282;137918;214669;271967;562611;562660;651197;689769
tr|I7FFE2|I7FFE2_MYCS2;tr|A0QYW0|A0QYW0_MYCS2	tr|I7FFE2|I7FFE2_MYCS2;tr|A0QYW0|A0QYW0_MYCS2	8;8	8;8	8;8	I7FFE2	I7FFE2	Uncharacterized protein	MSMEI_3716	tr|I7FFE2|I7FFE2_MYCS2 Uncharacterized protein OS=Mycolicibacterium smegmatis (strain ATCC 700084 / mc(2)155) OX=246196 GN=MSMEI_3716 PE=4 SV=1;tr|A0QYW0|A0QYW0_MYCS2 Uncharacterized protein OS=Mycolicibacterium smegmatis (strain ATCC 700084 / mc(2)155) OX	2	8	8	3	4	4	4	3	5	3	4	4	4	3	5	3	4	4	4	3	5	26.6	26.6	26.6	43.643	394	394;394	0	131.57	11.9	12.2	17.3	14.7	9.4	16.2	11041000	11028000	18764000	20656000	22798000	34357000	525740	525160	893510	983640	1085600	1636000	20953000	22546000	34462000	36222000	37792000	42177000	3	4	4	4	3	4	2146	5537;7828;7999;10439;13137;13437;22647;27756	True;True;True;True;True;True;True;True	5737;8116;8293;10848;13664;13974;23674;29048	93347;93348;134429;137120;178168;178169;178170;178171;178172;178173;178174;178175;178176;178177;178178;178179;178180;178181;178182;224721;224722;224723;224724;224725;224726;224727;224728;224729;224730;224731;224732;224733;230219;230220;230221;230222;230223;230224;230225;230226;230227;230228;230229;230230;230231;230232;376425;376426;376427;376428;376429;465808;465809;465810;465811;465812	141813;141814;204785;209007;273219;273220;273221;273222;273223;273224;273225;273226;273227;273228;273229;273230;273231;273232;273233;273234;342946;342947;342948;342949;342950;342951;342952;342953;342954;342955;342956;342957;342958;342959;351185;351186;351187;351188;351189;351190;351191;351192;351193;351194;351195;351196;351197;351198;569918;569919;569920;569921;569922;705739;705740;705741;705742;705743	141813;204785;209007;273230;342955;351196;569922;705740
tr|I7GCA2|I7GCA2_MYCS2;tr|A0QYZ9|A0QYZ9_MYCS2	tr|I7GCA2|I7GCA2_MYCS2;tr|A0QYZ9|A0QYZ9_MYCS2	8;8	8;8	8;8	I7GCA2	I7GCA2	Aminoglycoside phosphotransferase	MSMEI_3756	tr|I7GCA2|I7GCA2_MYCS2 Aminoglycoside phosphotransferase OS=Mycolicibacterium smegmatis (strain ATCC 700084 / mc(2)155) OX=246196 GN=MSMEI_3756 PE=4 SV=1;tr|A0QYZ9|A0QYZ9_MYCS2 Phosphotransferase enzyme family protein OS=Mycolicibacterium smegmatis (strain	2	8	8	5	4	3	3	3	3	5	4	3	3	3	3	5	4	3	3	3	3	15.5	15.5	15.5	71.739	659	659;663	0	12.503	10.5	7	6.8	5.5	5.5	5.5	38981000	28335000	23828000	31142000	26057000	22707000	1443700	1049400	882510	1153400	965090	841010	59927000	50364000	38080000	40405000	24236000	26156000	4	5	3	4	3	3	2161	3595;8183;11755;12277;16650;23484;27123;28207	True;True;True;True;True;True;True;True	3739;8482;12221;12772;17316;24562;28390;29527	61474;61475;61476;61477;61478;61479;61480;61481;61482;61483;61484;61485;61486;61487;61488;139914;139915;139916;139917;139918;139919;139920;139921;139922;139923;139924;139925;139926;139927;139928;199860;199861;210251;286164;286165;286166;286167;390479;390480;390481;390482;454958;454959;454960;454961;454962;454963;454964;454965;473036	93096;93097;93098;93099;93100;93101;93102;93103;93104;93105;93106;93107;93108;93109;93110;93111;93112;93113;93114;93115;93116;93117;93118;93119;93120;93121;93122;93123;213404;213405;213406;213407;213408;213409;213410;213411;213412;213413;213414;213415;213416;213417;213418;213419;213420;304765;304766;320883;435838;435839;435840;435841;591741;591742;591743;591744;689636;689637;689638;689639;689640;689641;689642;689643;716702	93114;213404;304766;320883;435839;591742;689643;716702
tr|I7GCC3|I7GCC3_MYCS2;tr|A0QZ24|A0QZ24_MYCS2	tr|I7GCC3|I7GCC3_MYCS2;tr|A0QZ24|A0QZ24_MYCS2	8;8	8;8	8;8	I7GCC3	I7GCC3	Putative cobalamin biosynthesis protein CobG	cobG	tr|I7GCC3|I7GCC3_MYCS2 Putative cobalamin biosynthesis protein CobG OS=Mycolicibacterium smegmatis (strain ATCC 700084 / mc(2)155) OX=246196 GN=cobG PE=4 SV=1;tr|A0QZ24|A0QZ24_MYCS2 Precorrin-3B synthase OS=Mycolicibacterium smegmatis (strain ATCC 700084 /	2	8	8	4	3	4	6	5	5	4	3	4	6	5	5	4	3	4	6	5	5	39	39	39	37.953	372	372;372	0	59.352	17.5	13.4	17.5	28.2	25.8	25.8	56124000	30395000	57684000	118160000	55908000	132440000	3741600	2026400	3845600	7877000	3727200	8829600	55586000	107380000	113830000	145960000	119030000	185080000	5	2	3	8	7	5	2172	610;1542;7680;13669;18124;21530;25058;25698	True;True;True;True;True;True;True;True	625;1595;7958;14211;18988;22506;26236;26901	9536;9537;9538;9539;9540;9541;9542;9543;9544;9545;9546;9547;9548;9549;27103;27104;27105;27106;27107;27108;27109;27110;27111;27112;27113;27114;131063;131064;131065;233428;233429;233430;233431;233432;233433;233434;233435;233436;311128;359452;418404;418405;418406;418407;418408;418409;418410;418411;418412;418413;430088;430089;430090;430091;430092;430093;430094;430095;430096;430097;430098;430099;430100;430101;430102;430103;430104;430105	13978;13979;13980;13981;13982;13983;13984;13985;13986;13987;13988;13989;13990;13991;42218;42219;42220;42221;42222;42223;42224;42225;42226;42227;42228;42229;42230;199170;199171;199172;356019;356020;356021;356022;356023;356024;356025;356026;356027;473246;544718;634349;634350;634351;634352;634353;634354;634355;634356;634357;634358;652268;652269;652270;652271;652272;652273;652274;652275;652276;652277;652278;652279;652280;652281;652282;652283;652284;652285;652286;652287;652288;652289;652290;652291;652292;652293;652294;652295;652296;652297;652298;652299;652300;652301;652302;652303	13983;42229;199170;356026;473246;544718;634357;652281
tr|I7GCC6|I7GCC6_MYCS2;tr|A0QZ29|A0QZ29_MYCS2	tr|I7GCC6|I7GCC6_MYCS2;tr|A0QZ29|A0QZ29_MYCS2	8;8	8;8	8;8	I7GCC6	I7GCC6	Precorrin-6x reductase cobK	cobK	tr|I7GCC6|I7GCC6_MYCS2 Precorrin-6x reductase cobK OS=Mycolicibacterium smegmatis (strain ATCC 700084 / mc(2)155) OX=246196 GN=cobK PE=4 SV=1;tr|A0QZ29|A0QZ29_MYCS2 Precorrin-6x reductase OS=Mycolicibacterium smegmatis (strain ATCC 700084 / mc(2)155) OX=24	2	8	8	3	3	4	6	6	6	3	3	4	6	6	6	3	3	4	6	6	6	51.8	51.8	51.8	25.954	245	245;251	0	72.633	25.7	19.2	20	38.4	42.9	38.4	21932000	24503000	45242000	64151000	100270000	75169000	1370800	1531400	2827600	4009500	6267000	4698000	52298000	63311000	75669000	73749000	108060000	68864000	3	3	5	10	10	7	2176	1898;3455;4087;9609;11666;25607;26374;26695	True;True;True;True;True;True;True;True	1960;3588;4242;9983;12128;26806;27599;27942	33070;33071;33072;33073;33074;33075;33076;33077;33078;33079;59362;59363;59364;59365;59366;59367;59368;59369;59370;59371;59372;59373;59374;59375;59376;68850;68851;68852;68853;68854;68855;68856;68857;164019;164020;164021;164022;164023;164024;164025;164026;164027;164028;164029;164030;164031;164032;197760;197761;197762;197763;197764;197765;197766;428523;428524;428525;428526;428527;442955;447609;447610;447611;447612;447613;447614;447615;447616;447617;447618;447619;447620;447621;447622;447623	51262;51263;51264;51265;51266;51267;51268;51269;51270;51271;51272;51273;89861;89862;89863;89864;89865;89866;89867;89868;89869;89870;89871;89872;89873;89874;89875;89876;103883;103884;103885;103886;103887;103888;103889;103890;103891;103892;103893;250817;250818;250819;250820;250821;250822;250823;250824;250825;250826;250827;250828;250829;250830;250831;250832;250833;250834;250835;250836;250837;250838;250839;250840;250841;250842;250843;250844;250845;250846;250847;250848;301435;301436;301437;301438;301439;301440;301441;649991;649992;649993;649994;649995;671925;678680;678681;678682;678683;678684;678685;678686;678687;678688;678689;678690;678691;678692;678693;678694	51268;89871;103889;250836;301439;649995;671925;678684
tr|I7GAR4|I7GAR4_MYCS2;tr|A0QZ31|A0QZ31_MYCS2	tr|I7GAR4|I7GAR4_MYCS2;tr|A0QZ31|A0QZ31_MYCS2	8;8	8;8	8;8	I7GAR4	I7GAR4	Putative precorrin-6Y C5,15-methyltransferase CobL	cobL	tr|I7GAR4|I7GAR4_MYCS2 Putative precorrin-6Y C5,15-methyltransferase CobL OS=Mycolicibacterium smegmatis (strain ATCC 700084 / mc(2)155) OX=246196 GN=cobL PE=3 SV=1;tr|A0QZ31|A0QZ31_MYCS2 Precorrin-6Y C5,15-methyltransferase (Decarboxylating) OS=Mycoliciba	2	8	8	4	2	4	4	5	2	4	2	4	4	5	2	4	2	4	4	5	2	27.4	27.4	27.4	41.664	394	394;394	0	29.87	15	8.4	15	15	18.3	8.4	61522000	24377000	34519000	63506000	53016000	111600000	3618900	1434000	2030500	3735700	3118600	6564700	103200000	43008000	63712000	81343000	59592000	105950000	4	3	6	6	7	2	2178	1572;2510;3119;3456;3948;8484;17250;19534	True;True;True;True;True;True;True;True	1627;2610;3236;3589;4098;8798;17987;20452	27506;27507;43319;43320;43321;43322;43323;43324;43325;43326;43327;43328;43329;53985;53986;59377;59378;59379;59380;59381;59382;59383;59384;59385;59386;59387;59388;59389;66870;66871;145035;145036;145037;145038;145039;145040;145041;145042;296363;296364;296365;296366;296367;296368;296369;296370;296371;296372;296373;296374;296375;296376;332734;332735;332736;332737	42743;42744;65919;65920;65921;65922;65923;65924;65925;65926;65927;65928;65929;81627;81628;81629;89877;89878;89879;89880;89881;89882;89883;89884;89885;89886;89887;89888;89889;100793;100794;221260;221261;221262;221263;221264;221265;221266;221267;221268;221269;221270;451124;451125;451126;451127;451128;451129;451130;451131;451132;451133;451134;451135;451136;451137;451138;451139;451140;451141;451142;451143;451144;451145;451146;451147;451148;451149;451150;505901;505902;505903;505904;505905	42744;65922;81627;89879;100794;221266;451146;505904
tr|I7GB44|I7GB44_MYCS2;tr|A0QZD9|A0QZD9_MYCS2	tr|I7GB44|I7GB44_MYCS2;tr|A0QZD9|A0QZD9_MYCS2	8;8	8;8	8;8	I7GB44	I7GB44	Putative cyclase	MSMEI_3898	tr|I7GB44|I7GB44_MYCS2 Putative cyclase OS=Mycolicibacterium smegmatis (strain ATCC 700084 / mc(2)155) OX=246196 GN=MSMEI_3898 PE=4 SV=1;tr|A0QZD9|A0QZD9_MYCS2 Cyclase OS=Mycolicibacterium smegmatis (strain ATCC 700084 / mc(2)155) OX=246196 GN=MSMEG_3991 P	2	8	8	2	1	3	4	3	1	2	1	3	4	3	1	2	1	3	4	3	1	48.5	48.5	48.5	28.41	272	272;272	0	31.464	12.1	8.1	13.2	20.6	11.4	5.5	17686000	10845000	8222700	33698000	15956000	7932700	1473800	903710	685220	2808200	1329700	661060	27551000	12214000	24413000	35663000	31279000	18004000	2	2	3	4	3	1	2221	10043;10471;11835;15841;17880;23494;27417;28265	True;True;True;True;True;True;True;True	10437;10880;12303;16482;18735;24572;28696;29587	171452;171453;171454;171455;171456;171457;171458;171459;178500;178501;178502;178503;178504;178505;178506;200997;200998;200999;201000;201001;201002;272146;272147;308045;308046;390615;460871;460872;460873;460874;460875;474323;474324;474325;474326;474327;474328;474329;474330;474331;474332;474333	262926;262927;262928;262929;262930;262931;262932;262933;273608;273609;273610;273611;273612;273613;273614;306300;306301;306302;306303;306304;306305;306306;306307;414320;414321;468842;468843;591940;698618;698619;698620;698621;698622;698623;718626;718627;718628;718629;718630;718631;718632;718633;718634;718635;718636	262930;273609;306307;414321;468843;591940;698619;718633
tr|A0QZS2|A0QZS2_MYCS2;tr|I7G4F7|I7G4F7_MYCS2	tr|A0QZS2|A0QZS2_MYCS2;tr|I7G4F7|I7G4F7_MYCS2	8;7	8;7	8;7	A0QZS2	A0QZS2	Methyltransf	MSMEG_4128	tr|A0QZS2|A0QZS2_MYCS2 Methyltransf_25 domain-containing protein OS=Mycolicibacterium smegmatis (strain ATCC 700084 / mc(2)155) OX=246196 GN=MSMEG_4128 PE=4 SV=1;tr|I7G4F7|I7G4F7_MYCS2 Methyltransferase type 11 OS=Mycolicibacterium smegmatis (strain ATCC 7	2	8	8	4	4	4	6	8	6	4	4	4	6	8	6	4	4	4	6	8	6	44.6	44.6	44.6	30.989	278	278;293	0	66.502	19.8	21.2	21.2	33.1	44.6	33.1	108170000	94454000	98723000	103010000	205420000	96992000	7211000	6297000	6581500	6867400	13694000	6466100	293810000	247080000	233100000	244190000	252440000	248930000	8	7	8	9	17	14	2268	4026;10193;11439;12271;12431;17922;18080;21864	True;True;True;True;True;True;True;True	4178;10597;11891;12766;12935;18780;18943;22850	67941;67942;67943;67944;67945;67946;67947;67948;67949;67950;67951;67952;67953;67954;67955;67956;67957;67958;67959;173642;173643;173644;173645;173646;173647;173648;173649;173650;173651;173652;194330;194331;194332;194333;194334;194335;194336;194337;194338;194339;194340;194341;194342;194343;194344;194345;210185;210186;210187;210188;210189;210190;210191;210192;210193;210194;210195;210196;210197;210198;210199;210200;210201;210202;210203;210204;213288;308505;308506;308507;308508;308509;308510;308511;308512;308513;308514;308515;308516;308517;308518;308519;308520;310373;310374;310375;310376;310377;310378;310379;310380;310381;310382;310383;364140;364141;364142;364143;364144;364145;364146;364147;364148;364149;364150;364151;364152;364153;364154;364155	102459;102460;102461;102462;102463;102464;102465;102466;102467;102468;102469;102470;102471;102472;102473;102474;102475;102476;102477;102478;102479;102480;102481;102482;102483;102484;102485;102486;102487;102488;102489;102490;102491;102492;102493;102494;102495;102496;266258;266259;266260;266261;266262;266263;266264;266265;266266;266267;266268;296562;296563;296564;296565;296566;296567;296568;296569;296570;296571;296572;296573;296574;296575;296576;296577;296578;296579;296580;296581;296582;296583;296584;296585;296586;296587;296588;296589;296590;296591;296592;296593;296594;296595;296596;296597;296598;296599;320761;320762;320763;320764;320765;320766;320767;320768;320769;320770;320771;320772;320773;320774;320775;320776;320777;320778;320779;320780;320781;320782;320783;320784;320785;320786;320787;320788;320789;320790;320791;320792;320793;320794;320795;320796;320797;320798;320799;320800;320801;320802;320803;320804;320805;320806;320807;320808;325743;469454;469455;469456;469457;469458;469459;469460;469461;469462;469463;469464;469465;469466;469467;469468;469469;469470;469471;469472;469473;469474;469475;469476;469477;472071;472072;472073;472074;472075;472076;472077;472078;472079;472080;472081;551695;551696;551697;551698;551699;551700;551701;551702;551703;551704;551705;551706;551707;551708;551709;551710;551711;551712;551713;551714	102496;266266;296593;320790;325743;469469;472073;551702
tr|I7FGK6|I7FGK6_MYCS2;tr|A0QZY1|A0QZY1_MYCS2	tr|I7FGK6|I7FGK6_MYCS2;tr|A0QZY1|A0QZY1_MYCS2	8;8	8;8	8;8	I7FGK6	I7FGK6	Putative inositol monophosphatase CysQ	cysQ	tr|I7FGK6|I7FGK6_MYCS2 Putative inositol monophosphatase CysQ OS=Mycolicibacterium smegmatis (strain ATCC 700084 / mc(2)155) OX=246196 GN=cysQ PE=4 SV=1;tr|A0QZY1|A0QZY1_MYCS2 Inositol monophosphatase family protein OS=Mycolicibacterium smegmatis (strain A	2	8	8	7	6	5	7	6	8	7	6	5	7	6	8	7	6	5	7	6	8	40.7	40.7	40.7	27.542	253	253;253	0	73.818	40.3	33.2	27.7	33.6	27.7	40.7	71981000	67463000	66783000	118260000	90051000	140150000	4498800	4216400	4173900	7391200	5628200	8759300	91506000	110260000	143900000	154250000	114960000	130110000	14	9	8	18	11	14	2290	5472;5734;6171;18999;20198;22489;27655;28711	True;True;True;True;True;True;True;True	5672;5939;6387;19905;21137;23512;28944;30053	92311;92312;92313;92314;92315;92316;92317;92318;92319;92320;92321;92322;92323;92324;92325;92326;92327;92328;92329;92330;92331;92332;92333;92334;92335;92336;92337;92338;92339;92340;92341;92342;92343;92344;92345;92346;92347;92348;92349;92350;92351;92352;92353;92354;92355;92356;96517;96518;96519;96520;96521;96522;96523;96524;96525;96526;96527;96528;96529;96530;103698;103699;103700;103701;103702;103703;103704;103705;103706;103707;103708;103709;103710;103711;325106;325107;325108;325109;325110;325111;325112;325113;325114;325115;325116;325117;325118;325119;325120;325121;341021;341022;341023;341024;341025;373802;373803;373804;373805;373806;464194;464195;464196;464197;464198;464199;464200;464201;464202;464203;464204;464205;464206;464207;464208;464209;464210;464211;464212;464213;464214;464215;464216;464217;464218;464219;481238;481239;481240;481241;481242;481243;481244;481245;481246;481247;481248;481249;481250;481251;481252	140256;140257;140258;140259;140260;140261;140262;140263;140264;140265;140266;140267;140268;140269;140270;140271;140272;140273;140274;140275;140276;140277;140278;140279;140280;140281;140282;140283;140284;140285;140286;140287;140288;140289;140290;140291;140292;140293;140294;140295;140296;140297;140298;140299;140300;140301;140302;140303;140304;140305;140306;140307;140308;140309;146416;146417;146418;146419;146420;146421;146422;146423;146424;146425;146426;146427;146428;146429;146430;146431;146432;146433;146434;146435;146436;146437;146438;157236;157237;157238;157239;157240;157241;157242;157243;157244;157245;157246;157247;157248;157249;494553;494554;494555;494556;494557;494558;494559;494560;494561;494562;494563;494564;494565;494566;494567;494568;494569;494570;518172;518173;518174;518175;518176;566158;566159;566160;566161;566162;566163;703363;703364;703365;703366;703367;703368;703369;703370;703371;703372;703373;703374;703375;703376;703377;703378;703379;703380;703381;703382;703383;703384;703385;703386;703387;703388;703389;703390;703391;703392;703393;703394;703395;703396;703397;703398;729242;729243;729244;729245;729246;729247;729248;729249;729250;729251;729252;729253;729254;729255;729256;729257;729258;729259;729260;729261;729262;729263	140307;146436;157248;494569;518172;566158;703368;729242
tr|I7GD31|I7GD31_MYCS2;tr|A0R009|A0R009_MYCS2	tr|I7GD31|I7GD31_MYCS2;tr|A0R009|A0R009_MYCS2	8;8	8;8	8;8	I7GD31	I7GD31	Pyridoxal phosphate homeostasis protein	MSMEI_4122	tr|I7GD31|I7GD31_MYCS2 Pyridoxal phosphate homeostasis protein OS=Mycolicibacterium smegmatis (strain ATCC 700084 / mc(2)155) OX=246196 GN=MSMEI_4122 PE=3 SV=1;tr|A0R009|A0R009_MYCS2 Pyridoxal phosphate homeostasis protein OS=Mycolicibacterium smegmatis (s	2	8	8	8	8	5	8	7	7	8	8	5	8	7	7	8	8	5	8	7	7	30.6	30.6	30.6	29.999	284	284;291	0	82.318	30.6	30.6	20.8	30.6	30.6	30.6	164900000	211630000	101280000	196890000	238390000	151130000	10306000	13227000	6330100	12306000	14899000	9445500	248280000	340470000	261730000	278270000	320640000	242400000	8	5	6	9	12	9	2302	970;3165;14921;18473;18927;22876;25846;25847	True;True;True;True;True;True;True;True	999;3282;15517;19359;19828;23912;27056;27057	14629;14630;14631;14632;14633;14634;14635;14636;14637;14638;14639;14640;14641;14642;14643;14644;54389;54390;54391;54392;54393;54394;54395;54396;54397;54398;54399;54400;54401;54402;254913;254914;254915;254916;254917;254918;254919;254920;254921;254922;254923;254924;254925;254926;254927;254928;254929;254930;317324;317325;317326;317327;317328;317329;317330;317331;317332;317333;317334;317335;317336;317337;324385;324386;324387;324388;324389;324390;324391;324392;324393;324394;324395;324396;324397;324398;379813;379814;379815;379816;379817;379818;379819;379820;379821;379822;379823;379824;379825;379826;379827;432959;432960;432961;432962;432963;432964;432965;432966;432967;432968;432969;432970;432971;432972;432973;432974;432975;432976;432977;432978	21391;21392;21393;21394;21395;21396;21397;21398;21399;21400;21401;21402;21403;21404;21405;21406;21407;21408;21409;21410;21411;21412;21413;21414;21415;21416;82197;82198;82199;82200;82201;82202;82203;82204;82205;82206;82207;82208;82209;82210;82211;82212;82213;82214;388441;388442;388443;388444;388445;388446;388447;388448;388449;388450;388451;388452;388453;388454;388455;388456;388457;388458;388459;388460;388461;482237;482238;482239;482240;482241;482242;482243;482244;482245;482246;482247;482248;482249;482250;493561;493562;493563;493564;493565;493566;493567;493568;493569;493570;493571;493572;493573;493574;493575;493576;575027;575028;575029;575030;575031;575032;575033;575034;575035;575036;575037;575038;575039;575040;575041;575042;575043;656600;656601;656602;656603;656604;656605;656606;656607;656608;656609;656610;656611;656612;656613;656614;656615;656616;656617;656618;656619;656620;656621;656622;656623;656624;656625;656626;656627;656628;656629	21406;82209;388449;482249;493568;575039;656606;656623
tr|I7FPI1|I7FPI1_MYCS2;tr|A0R061|A0R061_MYCS2	tr|I7FPI1|I7FPI1_MYCS2;tr|A0R061|A0R061_MYCS2	8;8	8;8	8;8	I7FPI1	I7FPI1	Iron-sulfur cluster assembly accessory protein	MSMEI_4171	tr|I7FPI1|I7FPI1_MYCS2 Iron-sulfur cluster assembly accessory protein OS=Mycolicibacterium smegmatis (strain ATCC 700084 / mc(2)155) OX=246196 GN=MSMEI_4171 PE=4 SV=1;tr|A0R061|A0R061_MYCS2 HesB/YadR/YfhF family protein OS=Mycolicibacterium smegmatis (stra	2	8	8	5	6	7	6	5	6	5	6	7	6	5	6	5	6	7	6	5	6	97.5	97.5	97.5	12.395	118	118;118	0	98.961	47.5	63.6	79.7	65.3	47.5	63.6	1633100000	1573000000	1532800000	2620300000	2734100000	2086600000	233310000	224720000	218980000	374330000	390590000	298090000	2307800000	2672400000	2790100000	2974100000	3311500000	2762600000	25	26	25	35	33	41	2330	2177;2178;11222;17611;19389;23743;24675;28702	True;True;True;True;True;True;True;True	2247;2248;11665;18429;20304;24837;25834;30044	37648;37649;37650;37651;37652;37653;37654;37655;37656;37657;37658;37659;37660;37661;37662;37663;37664;37665;37666;37667;37668;37669;37670;37671;37672;37673;37674;37675;37676;37677;37678;37679;37680;37681;37682;37683;37684;37685;37686;37687;37688;37689;37690;37691;37692;37693;37694;37695;37696;37697;37698;37699;37700;37701;37702;37703;37704;37705;37706;37707;37708;37709;37710;37711;37712;37713;37714;37715;37716;37717;37718;37719;37720;37721;37722;37723;37724;37725;37726;37727;37728;37729;37730;37731;37732;37733;37734;37735;37736;37737;37738;37739;37740;37741;37742;37743;37744;37745;37746;37747;37748;37749;37750;37751;37752;37753;37754;37755;37756;37757;37758;37759;37760;37761;37762;37763;37764;37765;37766;37767;37768;37769;37770;37771;37772;37773;37774;37775;37776;37777;37778;37779;37780;37781;37782;37783;37784;37785;37786;37787;37788;37789;37790;37791;37792;37793;37794;37795;37796;37797;37798;37799;37800;37801;37802;37803;37804;37805;37806;37807;37808;37809;37810;37811;37812;37813;37814;37815;37816;37817;37818;37819;37820;37821;37822;37823;37824;37825;37826;37827;37828;37829;37830;37831;37832;37833;37834;37835;37836;37837;37838;37839;37840;37841;37842;37843;37844;37845;37846;37847;37848;37849;37850;37851;37852;37853;37854;37855;37856;37857;37858;37859;37860;37861;37862;37863;37864;37865;37866;37867;37868;37869;37870;37871;37872;37873;37874;37875;37876;37877;37878;37879;37880;37881;37882;37883;37884;37885;37886;37887;37888;37889;37890;191064;191065;191066;191067;191068;191069;191070;191071;191072;191073;191074;191075;191076;303916;303917;303918;303919;303920;303921;303922;303923;303924;303925;303926;303927;303928;330429;394406;394407;394408;394409;412429;412430;412431;412432;412433;412434;412435;412436;412437;412438;412439;412440;412441;412442;412443;412444;412445;412446;412447;412448;412449;412450;412451;412452;412453;481107;481108;481109;481110;481111;481112;481113;481114;481115;481116;481117;481118;481119;481120;481121;481122;481123;481124;481125;481126;481127;481128;481129;481130;481131;481132;481133;481134;481135;481136;481137;481138;481139;481140;481141;481142;481143;481144;481145;481146;481147;481148;481149;481150;481151;481152;481153;481154;481155;481156;481157;481158;481159;481160;481161;481162;481163;481164	58029;58030;58031;58032;58033;58034;58035;58036;58037;58038;58039;58040;58041;58042;58043;58044;58045;58046;58047;58048;58049;58050;58051;58052;58053;58054;58055;58056;58057;58058;58059;58060;58061;58062;58063;58064;58065;58066;58067;58068;58069;58070;58071;58072;58073;58074;58075;58076;58077;58078;58079;58080;58081;58082;58083;58084;58085;58086;58087;58088;58089;58090;58091;58092;58093;58094;58095;58096;58097;58098;58099;58100;58101;58102;58103;58104;58105;58106;58107;58108;58109;58110;58111;58112;58113;58114;58115;58116;58117;58118;58119;58120;58121;58122;58123;58124;58125;58126;58127;58128;58129;58130;58131;58132;58133;58134;58135;58136;58137;58138;58139;58140;58141;58142;58143;58144;58145;58146;58147;58148;58149;58150;58151;58152;58153;58154;58155;58156;58157;58158;58159;58160;58161;58162;58163;58164;58165;58166;58167;58168;58169;58170;58171;58172;58173;58174;58175;58176;58177;58178;58179;58180;58181;58182;58183;58184;58185;58186;58187;58188;58189;58190;58191;58192;58193;58194;58195;58196;58197;58198;58199;58200;58201;58202;58203;58204;58205;58206;58207;58208;58209;58210;58211;58212;58213;58214;58215;58216;58217;58218;58219;58220;58221;58222;58223;58224;58225;58226;58227;58228;58229;58230;58231;58232;58233;58234;58235;58236;58237;58238;58239;58240;58241;58242;58243;58244;58245;58246;58247;58248;58249;58250;58251;58252;58253;58254;58255;58256;58257;58258;58259;58260;58261;58262;58263;58264;58265;58266;58267;58268;58269;58270;58271;58272;58273;58274;58275;58276;58277;58278;58279;58280;58281;58282;58283;58284;58285;58286;58287;58288;58289;58290;58291;58292;58293;58294;58295;58296;58297;58298;58299;58300;58301;58302;58303;58304;58305;58306;58307;58308;58309;58310;58311;58312;58313;58314;58315;58316;58317;58318;58319;58320;58321;58322;58323;58324;58325;58326;58327;58328;58329;58330;58331;58332;58333;58334;58335;58336;58337;58338;58339;58340;58341;58342;58343;58344;58345;58346;58347;58348;58349;58350;58351;58352;58353;58354;58355;58356;58357;58358;58359;58360;58361;58362;58363;58364;58365;58366;58367;58368;58369;58370;58371;58372;58373;58374;58375;58376;58377;291828;291829;291830;291831;291832;291833;291834;291835;291836;291837;291838;291839;291840;291841;291842;291843;291844;291845;291846;291847;291848;291849;291850;462544;462545;462546;462547;462548;462549;462550;462551;462552;462553;462554;462555;462556;462557;462558;462559;462560;462561;462562;462563;462564;462565;462566;462567;462568;462569;462570;502482;597793;597794;597795;597796;625613;625614;625615;625616;625617;625618;625619;625620;625621;625622;625623;625624;625625;625626;625627;625628;625629;625630;625631;625632;625633;625634;625635;625636;625637;625638;625639;625640;625641;625642;625643;625644;729039;729040;729041;729042;729043;729044;729045;729046;729047;729048;729049;729050;729051;729052;729053;729054;729055;729056;729057;729058;729059;729060;729061;729062;729063;729064;729065;729066;729067;729068;729069;729070;729071;729072;729073;729074;729075;729076;729077;729078;729079;729080;729081;729082;729083;729084;729085;729086;729087;729088;729089;729090;729091;729092;729093;729094;729095;729096;729097;729098;729099;729100;729101;729102;729103;729104;729105;729106;729107;729108;729109;729110;729111;729112;729113;729114;729115;729116;729117;729118;729119;729120;729121;729122;729123;729124;729125;729126;729127;729128;729129;729130;729131;729132;729133;729134;729135;729136;729137;729138;729139;729140;729141;729142;729143;729144;729145;729146;729147;729148;729149;729150;729151;729152;729153;729154;729155;729156;729157;729158;729159;729160;729161;729162	58036;58260;291830;462557;502482;597793;625642;729149
tr|I7FPL2|I7FPL2_MYCS2;tr|A0R091|A0R091_MYCS2	tr|I7FPL2|I7FPL2_MYCS2;tr|A0R091|A0R091_MYCS2	8;8	8;8	8;8	I7FPL2	I7FPL2	CHAD domain containing protein	MSMEI_4201	tr|I7FPL2|I7FPL2_MYCS2 CHAD domain containing protein OS=Mycolicibacterium smegmatis (strain ATCC 700084 / mc(2)155) OX=246196 GN=MSMEI_4201 PE=4 SV=1;tr|A0R091|A0R091_MYCS2 Adenylate cyclase, putative OS=Mycolicibacterium smegmatis (strain ATCC 700084 / m	2	8	8	1	2	1	4	5	5	1	2	1	4	5	5	1	2	1	4	5	5	22.6	22.6	22.6	55.597	508	508;508	0	222.55	4.5	9.3	4.5	13.8	15.9	13	4650300	16481000	4024800	80246000	90138000	87145000	244760	867410	211830	4223500	4744100	4586600	21531000	24452000	12312000	113040000	116600000	143950000	3	4	2	8	9	9	2345	1964;2599;2600;6260;6681;12934;28347;28852	True;True;True;True;True;True;True;True	2027;2703;2704;6481;6930;13453;29672;30195	33705;33706;33707;33708;33709;33710;33711;33712;33713;33714;33715;33716;33717;44550;44551;44552;44553;44554;44555;44556;44557;44558;44559;44560;44561;44562;44563;44564;44565;44566;44567;44568;44569;44570;44571;44572;44573;44574;105109;105110;105111;112802;112803;112804;112805;112806;112807;112808;221920;475545;475546;475547;475548;475549;483419;483420;483421	52197;52198;52199;52200;52201;52202;52203;52204;52205;52206;52207;52208;52209;52210;67786;67787;67788;67789;67790;67791;67792;67793;67794;67795;67796;67797;67798;67799;67800;67801;67802;67803;67804;67805;67806;67807;67808;67809;67810;67811;67812;67813;67814;67815;67816;67817;67818;67819;67820;67821;67822;67823;67824;67825;67826;67827;67828;67829;67830;67831;67832;67833;67834;67835;159367;159368;159369;171727;171728;171729;171730;171731;171732;171733;338981;720488;720489;720490;720491;720492;720493;732684;732685;732686	52203;67786;67806;159367;171733;338981;720488;732684
tr|I7G4V9|I7G4V9_MYCS2;tr|A0R0A0|A0R0A0_MYCS2	tr|I7G4V9|I7G4V9_MYCS2;tr|A0R0A0|A0R0A0_MYCS2	8;8	8;8	8;8	I7G4V9	I7G4V9	Cobalamin biosynthesis protein CobD	cobD	tr|I7G4V9|I7G4V9_MYCS2 Cobalamin biosynthesis protein CobD OS=Mycolicibacterium smegmatis (strain ATCC 700084 / mc(2)155) OX=246196 GN=cobD PE=3 SV=1;tr|A0R0A0|A0R0A0_MYCS2 Cobalamin biosynthesis protein CobD OS=Mycolicibacterium smegmatis (strain ATCC 700	2	8	8	2	2	3	3	2	3	2	2	3	3	2	3	2	2	3	3	2	3	26.9	26.9	26.9	31.042	301	301;318	0	30.545	9.3	6	10	9	9.3	10	2874200	7600700	3710200	12700000	13158000	14657000	191610	506710	247340	846670	877220	977120	11918000	10822000	13795000	17572000	13273000	19842000	2	3	2	4	2	2	2352	2561;4895;7261;7549;14616;14617;16504;16980	True;True;True;True;True;True;True;True	2663;5078;7526;7825;15197;15198;17169;17659	44080;44081;44082;44083;44084;82424;82425;123017;123018;123019;123020;123021;123022;128456;128457;128458;128459;128460;128461;128462;128463;128464;128465;128466;128467;128468;128469;128470;249704;249705;249706;249707;282215;291843;291844	67038;67039;67040;67041;67042;124902;124903;186492;186493;186494;186495;186496;186497;186498;186499;186500;195117;195118;195119;195120;195121;195122;195123;195124;195125;195126;195127;195128;195129;195130;195131;380785;380786;380787;380788;380789;429413;444537;444538;444539	67038;124903;186500;195120;380785;380788;429413;444539
tr|I7GBV5|I7GBV5_MYCS2;tr|A0R0A7|A0R0A7_MYCS2	tr|I7GBV5|I7GBV5_MYCS2;tr|A0R0A7|A0R0A7_MYCS2	8;8	8;8	8;8	I7GBV5	I7GBV5	Alkyl hydroperoxide reductase/ Thiol specific antioxidant/ Mal allergen	MSMEI_4220	tr|I7GBV5|I7GBV5_MYCS2 Alkyl hydroperoxide reductase/ Thiol specific antioxidant/ Mal allergen OS=Mycolicibacterium smegmatis (strain ATCC 700084 / mc(2)155) OX=246196 GN=MSMEI_4220 PE=4 SV=1;tr|A0R0A7|A0R0A7_MYCS2 Alkyl hydroperoxide reductase/ Thiol spec	2	8	8	4	5	5	4	6	5	4	5	5	4	6	5	4	5	5	4	6	5	44.9	44.9	44.9	17.337	156	156;156	0	60.912	24.4	39.7	39.7	32.7	40.4	39.7	107640000	110160000	259620000	170010000	320410000	280400000	11960000	12241000	28847000	18890000	35602000	31156000	230940000	203940000	268380000	235940000	278290000	216450000	7	9	7	14	14	11	2355	4978;5372;7126;9859;17371;19113;27667;27668	True;True;True;True;True;True;True;True	5167;5570;7385;7386;10246;18135;20020;28956;28957	84523;84524;84525;84526;84527;84528;84529;84530;84531;84532;84533;84534;84535;84536;84537;84538;84539;84540;84541;84542;84543;84544;84545;84546;84547;84548;84549;84550;84551;90520;90521;90522;90523;90524;90525;90526;90527;90528;90529;90530;90531;90532;90533;90534;90535;90536;90537;120619;120620;120621;120622;120623;120624;168197;298698;298699;298700;298701;298702;298703;298704;298705;298706;298707;298708;298709;298710;298711;326266;464335;464336;464337;464338;464339;464340;464341;464342;464343;464344;464345;464346;464347;464348;464349;464350;464351;464352;464353;464354;464355;464356;464357;464358;464359;464360;464361;464362	127935;127936;127937;127938;127939;127940;127941;127942;127943;127944;127945;127946;127947;127948;127949;127950;127951;127952;127953;127954;127955;127956;127957;127958;127959;127960;127961;127962;127963;127964;127965;127966;127967;127968;127969;127970;127971;127972;127973;127974;127975;137349;137350;137351;137352;137353;137354;137355;137356;137357;137358;137359;137360;137361;137362;137363;137364;137365;137366;137367;137368;137369;137370;137371;137372;137373;137374;137375;137376;137377;137378;137379;137380;183147;183148;183149;183150;183151;183152;257716;257717;454423;454424;454425;454426;454427;454428;454429;454430;454431;454432;454433;454434;454435;454436;454437;454438;454439;454440;454441;454442;454443;454444;454445;454446;454447;454448;454449;454450;454451;454452;454453;454454;454455;454456;496248;703576;703577;703578;703579;703580;703581;703582;703583;703584;703585;703586;703587;703588;703589;703590;703591;703592;703593;703594;703595;703596;703597;703598;703599;703600;703601;703602;703603;703604;703605;703606;703607;703608;703609;703610;703611;703612;703613;703614;703615;703616;703617	127938;137371;183152;257716;454446;496248;703607;703615	792	136
tr|I7GDB0|I7GDB0_MYCS2;tr|A0R0D6|A0R0D6_MYCS2	tr|I7GDB0|I7GDB0_MYCS2;tr|A0R0D6|A0R0D6_MYCS2	8;8	8;8	8;8	I7GDB0	I7GDB0	Conserved hypothetical proline rich protein	MSMEI_4248	tr|I7GDB0|I7GDB0_MYCS2 Conserved hypothetical proline rich protein OS=Mycolicibacterium smegmatis (strain ATCC 700084 / mc(2)155) OX=246196 GN=MSMEI_4248 PE=4 SV=1;tr|A0R0D6|A0R0D6_MYCS2 Conserved hypothetical proline rich protein OS=Mycolicibacterium smeg	2	8	8	7	6	4	4	5	5	7	6	4	4	5	5	7	6	4	4	5	5	25	25	25	60.081	592	592;592	0	75.434	19.6	16.7	10	10	12.7	12.7	130820000	65148000	69868000	56448000	80508000	25366000	8176200	4071800	4366700	3528000	5031700	1585400	221870000	164900000	153440000	110180000	122600000	100220000	11	8	6	5	5	6	2371	327;2598;9258;9706;12224;16252;25679;28745	True;True;True;True;True;True;True;True	335;2702;9599;10084;12714;16906;26881;30087	4292;44536;44537;44538;44539;44540;44541;44542;44543;44544;44545;44546;44547;44548;44549;158775;158776;158777;158778;158779;158780;158781;158782;158783;158784;158785;158786;158787;158788;158789;166263;166264;166265;166266;166267;166268;166269;166270;166271;166272;209018;209019;209020;209021;209022;209023;209024;209025;209026;209027;209028;209029;209030;209031;209032;209033;209034;278397;278398;278399;278400;278401;278402;278403;429765;429766;429767;429768;429769;429770;429771;429772;429773;429774;429775;429776;429777;429778;482160;482161;482162;482163;482164;482165;482166;482167;482168;482169;482170;482171;482172;482173;482174	6352;67772;67773;67774;67775;67776;67777;67778;67779;67780;67781;67782;67783;67784;67785;243404;243405;243406;243407;243408;243409;243410;243411;243412;243413;243414;243415;243416;243417;243418;243419;243420;243421;243422;254918;254919;254920;254921;254922;254923;254924;254925;254926;254927;254928;254929;254930;254931;254932;254933;318825;318826;318827;318828;318829;318830;318831;318832;318833;318834;318835;318836;318837;318838;318839;318840;318841;318842;318843;318844;318845;318846;318847;318848;318849;318850;318851;318852;318853;318854;318855;318856;318857;318858;318859;423555;423556;423557;423558;423559;423560;423561;423562;423563;423564;423565;651785;651786;651787;651788;651789;651790;651791;651792;651793;651794;651795;651796;651797;651798;730807;730808;730809;730810;730811;730812;730813;730814;730815;730816;730817;730818;730819;730820;730821;730822;730823;730824;730825;730826;730827	6352;67775;243412;254922;318857;423555;651792;730818
tr|I7FPS4|I7FPS4_MYCS2;tr|A0R0E5|A0R0E5_MYCS2	tr|I7FPS4|I7FPS4_MYCS2;tr|A0R0E5|A0R0E5_MYCS2	8;8	8;8	8;8	I7FPS4	I7FPS4	Short-chain dehydrogenase/reductase SDR	MSMEI_4257	tr|I7FPS4|I7FPS4_MYCS2 Short-chain dehydrogenase/reductase SDR OS=Mycolicibacterium smegmatis (strain ATCC 700084 / mc(2)155) OX=246196 GN=MSMEI_4257 PE=4 SV=1;tr|A0R0E5|A0R0E5_MYCS2 D-beta-hydroxybutyrate dehydrogenase OS=Mycolicibacterium smegmatis (stra	2	8	8	4	6	6	7	6	8	4	6	6	7	6	8	4	6	6	7	6	8	41.9	41.9	41.9	25.544	246	246;246	0	96.995	15.9	32.9	32.9	38.6	35	41.9	207970000	226020000	264580000	481400000	582800000	367320000	18907000	20547000	24053000	43764000	52982000	33393000	453700000	434600000	429810000	711680000	708420000	539800000	4	11	11	12	10	8	2378	1978;4614;8339;8697;10500;10855;16987;26591	True;True;True;True;True;True;True;True	2042;4787;8644;9015;9016;10910;11280;17668;17669;27835	33887;33888;33889;33890;33891;33892;78390;78391;78392;78393;142406;142407;142408;142409;142410;142411;142412;142413;142414;142415;142416;142417;148631;148632;148633;148634;148635;148636;148637;148638;148639;148640;148641;148642;148643;148644;148645;148646;148647;148648;148649;178873;178874;178875;178876;178877;178878;178879;178880;178881;178882;178883;178884;178885;178886;178887;184161;184162;184163;184164;184165;184166;184167;184168;184169;184170;184171;184172;184173;184174;184175;184176;184177;184178;184179;184180;291936;291937;291938;291939;291940;291941;291942;291943;291944;291945;291946;291947;291948;291949;291950;291951;291952;291953;445935;445936;445937;445938;445939;445940;445941;445942;445943;445944;445945;445946	52422;52423;52424;52425;52426;52427;118772;118773;118774;118775;217261;217262;217263;217264;217265;217266;217267;217268;217269;217270;217271;217272;227300;227301;227302;227303;227304;227305;227306;227307;227308;227309;227310;227311;227312;227313;227314;227315;227316;227317;227318;227319;227320;227321;227322;227323;227324;227325;227326;227327;227328;227329;227330;227331;227332;227333;274130;274131;274132;274133;274134;274135;274136;274137;274138;274139;274140;274141;274142;274143;274144;281863;281864;281865;281866;281867;281868;281869;281870;281871;281872;281873;281874;281875;281876;281877;281878;281879;281880;281881;281882;444652;444653;444654;444655;444656;444657;444658;444659;444660;444661;444662;444663;444664;444665;444666;444667;444668;444669;444670;444671;676151;676152;676153;676154;676155;676156;676157;676158;676159;676160;676161;676162;676163;676164;676165;676166;676167;676168;676169;676170;676171;676172;676173;676174;676175;676176;676177;676178;676179;676180;676181;676182;676183;676184	52425;118774;217272;227323;274137;281876;444663;676164	804	43
tr|I7GBZ6|I7GBZ6_MYCS2;tr|A0R0E9|A0R0E9_MYCS2	tr|I7GBZ6|I7GBZ6_MYCS2;tr|A0R0E9|A0R0E9_MYCS2	8;8	8;8	8;8	I7GBZ6	I7GBZ6	UspA	MSMEI_4260	tr|I7GBZ6|I7GBZ6_MYCS2 UspA OS=Mycolicibacterium smegmatis (strain ATCC 700084 / mc(2)155) OX=246196 GN=MSMEI_4260 PE=3 SV=1;tr|A0R0E9|A0R0E9_MYCS2 Universal stress protein family protein OS=Mycolicibacterium smegmatis (strain ATCC 700084 / mc(2)155) OX=24	2	8	8	5	2	4	4	3	2	5	2	4	4	3	2	5	2	4	4	3	2	41.9	41.9	41.9	28.073	272	272;272	0	52.917	27.2	11.8	18.4	28.7	19.1	15.1	33576000	17668000	25302000	48868000	22007000	33794000	2238400	1177800	1686800	3257900	1467100	2253000	36951000	27902000	50319000	66553000	37804000	59021000	7	4	6	10	5	6	2380	169;269;11748;18456;18457;24725;24741;26366	True;True;True;True;True;True;True;True	174;274;12214;19342;19343;25889;25905;27591	2291;2292;2293;2294;2295;2296;2297;3640;3641;3642;3643;3644;3645;3646;3647;3648;199786;317116;317117;317118;317119;317120;317121;317122;317123;317124;317125;317126;317127;317128;317129;317130;317131;317132;317133;317134;317135;317136;317137;413092;413093;413094;413095;413096;413097;413098;413099;413100;413101;413102;413103;413104;413105;413106;413107;413108;413109;413110;413111;413330;413331;442910;442911;442912	3495;3496;3497;3498;3499;3500;3501;3502;5445;5446;5447;5448;5449;5450;5451;5452;5453;5454;304665;481927;481928;481929;481930;481931;481932;481933;481934;481935;481936;481937;481938;481939;481940;481941;481942;481943;481944;481945;481946;481947;481948;481949;481950;481951;481952;481953;481954;481955;481956;481957;481958;481959;481960;481961;481962;481963;481964;481965;481966;481967;481968;481969;481970;481971;481972;481973;481974;481975;481976;481977;481978;626554;626555;626556;626557;626558;626559;626560;626561;626562;626563;626564;626565;626566;626567;626568;626569;626570;626571;626572;626573;626574;626575;626576;626577;626578;626579;626580;626874;626875;671875;671876;671877	3496;5453;304665;481927;481936;626567;626875;671876
tr|A0R101|A0R101_MYCS2;tr|I7G5J5|I7G5J5_MYCS2	tr|A0R101|A0R101_MYCS2;tr|I7G5J5|I7G5J5_MYCS2	8;8	8;8	8;8	A0R101	A0R101	CP	MSMEG_4570	tr|A0R101|A0R101_MYCS2 CP_ATPgrasp_1 domain-containing protein OS=Mycolicibacterium smegmatis (strain ATCC 700084 / mc(2)155) OX=246196 GN=MSMEG_4570 PE=4 SV=1;tr|I7G5J5|I7G5J5_MYCS2 CP_ATPgrasp_1 domain-containing protein OS=Mycolicibacterium smegmatis (s	2	8	8	3	1	1	0	0	1	3	1	1	0	0	1	3	1	1	0	0	1	21.2	21.2	21.2	59.717	542	542;579	0	13.694	5.5	2.2	5	0	0	2	6629200	9102900	7287800	0	0	7387000	194980	267730	214350	0	0	217270	14128000	0	0	0	0	11817000	3	1	1	0	0	1	2449	3274;6136;8994;11268;11819;14646;25613;26101	True;True;True;True;True;True;True;True	3399;6351;9323;11711;12287;15228;26812;27320	56524;56525;56526;56527;103345;103346;154283;154284;191672;200776;200777;250140;428599;436986	85540;85541;85542;85543;85544;156762;156763;236546;236547;292630;306020;306021;381380;650084;662395	85543;156762;236547;292630;306021;381380;650084;662395
tr|I7GCM4|I7GCM4_MYCS2;tr|A0R175|A0R175_MYCS2	tr|I7GCM4|I7GCM4_MYCS2;tr|A0R175|A0R175_MYCS2	8;8	8;8	8;8	I7GCM4	I7GCM4	Myo-inositol 2-dehydrogenase	MSMEI_4532	tr|I7GCM4|I7GCM4_MYCS2 Myo-inositol 2-dehydrogenase OS=Mycolicibacterium smegmatis (strain ATCC 700084 / mc(2)155) OX=246196 GN=MSMEI_4532 PE=4 SV=1;tr|A0R175|A0R175_MYCS2 Putative oxidoreductase YisS OS=Mycolicibacterium smegmatis (strain ATCC 700084 / mc	2	8	8	1	2	5	2	1	1	1	2	5	2	1	1	1	2	5	2	1	1	35.8	35.8	35.8	35.394	335	335;335	0	24.623	4.5	6.3	25.4	8.7	4.2	4.5	6530400	24562000	40604000	4740000	10204000	0	343700	1292800	2137000	249470	537080	0	21892000	43956000	61272000	29574000	31744000	0	1	2	7	2	1	1	2473	6877;9308;14345;17917;18670;21606;22396;24433	True;True;True;True;True;True;True;True	7133;9655;14915;18775;19563;22583;23411;25580	116820;116821;116822;116823;116824;116825;116826;116827;116828;116829;159778;159779;159780;159781;159782;159783;159784;245062;245063;245064;308453;308454;308455;308456;308457;308458;308459;308460;320363;320364;320365;360797;360798;360799;360800;360801;372008;372009;372010;406632;406633;406634;406635;406636;406637;406638;406639;406640;406641;406642	177714;177715;177716;177717;177718;177719;177720;177721;177722;177723;244831;244832;244833;244834;244835;244836;244837;244838;244839;244840;244841;373800;373801;373802;373803;469397;469398;469399;469400;469401;469402;469403;469404;469405;469406;469407;487084;487085;487086;546741;546742;546743;546744;546745;563459;563460;563461;616387;616388;616389;616390;616391;616392;616393;616394;616395;616396;616397;616398;616399;616400	177721;244839;373800;469403;487085;546743;563459;616398
tr|I7FQH8|I7FQH8_MYCS2;tr|A0R177|A0R177_MYCS2	tr|I7FQH8|I7FQH8_MYCS2;tr|A0R177|A0R177_MYCS2	8;8	8;8	8;8	I7FQH8	I7FQH8	Oxidoreductase	MSMEI_4534	tr|I7FQH8|I7FQH8_MYCS2 Oxidoreductase OS=Mycolicibacterium smegmatis (strain ATCC 700084 / mc(2)155) OX=246196 GN=MSMEI_4534 PE=4 SV=1;tr|A0R177|A0R177_MYCS2 D-oliose 4-ketoreductase OS=Mycolicibacterium smegmatis (strain ATCC 700084 / mc(2)155) OX=246196	2	8	8	3	5	2	6	5	6	3	5	2	6	5	6	3	5	2	6	5	6	31.8	31.8	31.8	35.241	330	330;330	0	36.313	10	16.7	7.6	22.7	20	26.1	15837000	40289000	19210000	115830000	63998000	65511000	1055800	2685900	1280700	7721900	4266500	4367400	78189000	129360000	142320000	176450000	171580000	139200000	4	6	2	9	6	6	2475	1836;3869;4221;11679;16493;17011;17960;25303	True;True;True;True;True;True;True;True	1898;4016;4380;12141;17157;17158;17699;18818;26494	31823;31824;31825;31826;31827;31828;31829;31830;31831;31832;65459;65460;65461;65462;65463;72002;72003;72004;72005;72006;72007;72008;72009;72010;198320;198321;198322;198323;198324;198325;198326;198327;198328;198329;198330;198331;198332;198333;198334;198335;198336;198337;282076;282077;292367;292368;292369;292370;292371;292372;292373;292374;292375;292376;292377;292378;292379;292380;308922;308923;308924;308925;308926;308927;308928;308929;308930;308931;308932;308933;308934;308935;308936;422357;422358	49344;49345;49346;49347;49348;49349;49350;49351;49352;49353;49354;49355;49356;98655;98656;98657;98658;98659;108906;108907;108908;108909;108910;108911;108912;108913;108914;108915;108916;108917;108918;302494;302495;302496;302497;302498;302499;302500;302501;302502;302503;302504;302505;302506;302507;302508;302509;302510;302511;302512;302513;302514;302515;302516;302517;302518;429208;429209;445316;445317;445318;445319;445320;445321;445322;445323;445324;445325;445326;445327;445328;445329;445330;470007;470008;470009;470010;470011;470012;470013;470014;470015;470016;470017;470018;470019;470020;470021;470022;470023;640154;640155	49354;98657;108910;302496;429208;445330;470017;640155	830	271
tr|I7FI10|I7FI10_MYCS2;tr|A0R1A4|A0R1A4_MYCS2	tr|I7FI10|I7FI10_MYCS2;tr|A0R1A4|A0R1A4_MYCS2	8;8	8;8	8;8	I7FI10	I7FI10	Uncharacterized protein	MSMEI_4563	tr|I7FI10|I7FI10_MYCS2 Uncharacterized protein OS=Mycolicibacterium smegmatis (strain ATCC 700084 / mc(2)155) OX=246196 GN=MSMEI_4563 PE=4 SV=1;tr|A0R1A4|A0R1A4_MYCS2 Uncharacterized protein OS=Mycolicibacterium smegmatis (strain ATCC 700084 / mc(2)155) OX	2	8	8	1	2	3	3	4	6	1	2	3	3	4	6	1	2	3	3	4	6	30.5	30.5	30.5	27.96	272	272;272	0	67.198	4	7.4	10.7	12.9	16.2	26.1	8661100	17160000	91095000	48033000	43482000	140910000	787380	1560000	8281300	4366600	3952900	12810000	29011000	71179000	133900000	122540000	113180000	209840000	1	2	3	3	4	7	2491	6013;6690;19201;20746;22759;22849;24125;28847	True;True;True;True;True;True;True;True	6225;6939;20111;21695;23790;23883;25247;30190	100730;100731;100732;100733;100734;100735;100736;100737;100738;100739;100740;100741;100742;100743;100744;112852;112853;112854;112855;327408;327409;327410;327411;327412;327413;327414;327415;327416;348091;377885;377886;377887;377888;377889;377890;377891;377892;377893;377894;377895;377896;377897;379304;401488;401489;401490;401491;401492;401493;483389;483390;483391;483392;483393;483394;483395;483396;483397;483398;483399;483400	152794;152795;152796;152797;152798;152799;152800;152801;152802;152803;152804;152805;152806;152807;152808;171780;171781;171782;171783;497938;497939;497940;497941;497942;497943;497944;497945;497946;527922;572065;572066;572067;572068;572069;572070;572071;572072;572073;572074;572075;572076;572077;574317;608572;608573;608574;608575;608576;608577;732638;732639;732640;732641;732642;732643;732644;732645;732646;732647;732648;732649;732650;732651;732652	152801;171780;497942;527922;572072;574317;608573;732652
tr|A0R1B0|A0R1B0_MYCS2;tr|I7GCP7|I7GCP7_MYCS2	tr|A0R1B0|A0R1B0_MYCS2;tr|I7GCP7|I7GCP7_MYCS2	8;8	8;8	8;8	A0R1B0	A0R1B0	Cytosine deaminase	MSMEG_4687	tr|A0R1B0|A0R1B0_MYCS2 Cytosine deaminase OS=Mycolicibacterium smegmatis (strain ATCC 700084 / mc(2)155) OX=246196 GN=MSMEG_4687 PE=4 SV=1;tr|I7GCP7|I7GCP7_MYCS2 Cytosine deaminase OS=Mycolicibacterium smegmatis (strain ATCC 700084 / mc(2)155) OX=246196 GN	2	8	8	5	4	3	3	3	3	5	4	3	3	3	3	5	4	3	3	3	3	69.9	69.9	69.9	15.83	146	146;154	0	61.932	66.4	57.5	30.8	45.2	45.2	45.2	40018000	32124000	22719000	82892000	89713000	67051000	5716800	4589200	3245500	11842000	12816000	9578700	54282000	50145000	37522000	106200000	79353000	80329000	7	6	4	3	4	6	2497	3747;9326;13053;19356;20858;23617;26844;26845	True;True;True;True;True;True;True;True	3893;9675;13575;20269;21809;24705;24706;28097;28098	63245;63246;63247;63248;63249;63250;63251;63252;63253;63254;63255;63256;63257;160008;223529;223530;223531;223532;223533;223534;223535;223536;223537;223538;223539;223540;223541;223542;223543;223544;329878;329879;329880;329881;329882;329883;329884;329885;329886;329887;349205;349206;392564;392565;449888;449889;449890;449891;449892;449893;449894;449895;449896;449897;449898;449899;449900;449901;449902;449903	95504;95505;95506;95507;95508;95509;95510;95511;95512;95513;95514;95515;95516;95517;245133;341367;341368;341369;341370;341371;341372;341373;341374;341375;341376;341377;341378;341379;341380;341381;341382;341383;341384;341385;341386;341387;341388;341389;341390;341391;341392;341393;341394;501698;501699;501700;501701;501702;501703;501704;501705;501706;501707;529296;529297;595078;595079;595080;682019;682020;682021;682022;682023;682024;682025;682026;682027;682028;682029;682030;682031;682032;682033;682034;682035;682036;682037;682038;682039	95512;245133;341373;501698;529296;595080;682021;682039	832	73
tr|I7G6K2|I7G6K2_MYCS2;tr|A0R273|A0R273_MYCS2	tr|I7G6K2|I7G6K2_MYCS2;tr|A0R273|A0R273_MYCS2	8;8	8;8	8;8	I7G6K2	I7G6K2	Uncharacterized protein	MSMEI_4883	tr|I7G6K2|I7G6K2_MYCS2 Uncharacterized protein OS=Mycolicibacterium smegmatis (strain ATCC 700084 / mc(2)155) OX=246196 GN=MSMEI_4883 PE=4 SV=1;tr|A0R273|A0R273_MYCS2 Uncharacterized protein OS=Mycolicibacterium smegmatis (strain ATCC 700084 / mc(2)155) OX	2	8	8	3	3	2	6	6	6	3	3	2	6	6	6	3	3	2	6	6	6	52.6	52.6	52.6	19.515	173	173;173	0	45.208	22	22	14.5	34.7	34.7	34.7	43053000	36250000	23056000	66617000	109800000	125880000	4783600	4027700	2561800	7401900	12200000	13986000	72533000	67676000	49391000	98179000	161820000	136440000	6	3	3	7	8	11	2616	3942;5704;12134;16689;19901;20124;21174;24538	True;True;True;True;True;True;True;True	4092;5907;12619;17356;20833;21061;22135;25692	66760;66761;66762;66763;66764;66765;66766;66767;66768;66769;66770;66771;96076;207542;207543;207544;207545;207546;207547;207548;207549;207550;207551;207552;207553;207554;287049;287050;287051;287052;287053;287054;287055;287056;287057;287058;287059;287060;287061;287062;287063;287064;337411;337412;337413;337414;337415;337416;337417;337418;337419;337420;337421;337422;337423;337424;337425;337426;337427;337428;337429;337430;337431;337432;337433;337434;340119;340120;340121;340122;340123;340124;340125;340126;340127;340128;340129;353856;353857;353858;353859;353860;353861;353862;409623;409624	100583;100584;100585;100586;100587;100588;100589;100590;100591;100592;100593;100594;100595;100596;100597;145737;316688;316689;316690;316691;316692;316693;316694;316695;316696;316697;316698;316699;316700;316701;437173;437174;437175;437176;437177;437178;437179;437180;437181;437182;437183;437184;437185;437186;437187;437188;437189;437190;437191;437192;437193;437194;437195;437196;437197;437198;437199;437200;437201;437202;437203;437204;512779;512780;512781;512782;512783;512784;512785;512786;512787;512788;512789;512790;512791;512792;512793;512794;512795;512796;512797;512798;512799;512800;512801;512802;512803;512804;512805;512806;512807;512808;512809;512810;512811;512812;512813;512814;512815;512816;512817;516820;516821;516822;516823;516824;516825;516826;516827;516828;516829;516830;516831;516832;516833;516834;535947;535948;535949;535950;535951;535952;535953;621209;621210	100583;145737;316689;437202;512785;516820;535948;621209
tr|A0R2C3|A0R2C3_MYCS2;tr|I7FRI8|I7FRI8_MYCS2	tr|A0R2C3|A0R2C3_MYCS2;tr|I7FRI8|I7FRI8_MYCS2	8;8	8;8	8;8	A0R2C3	A0R2C3	Bacterial extracellular solute-binding protein	MSMEG_5061	tr|A0R2C3|A0R2C3_MYCS2 Bacterial extracellular solute-binding protein OS=Mycolicibacterium smegmatis (strain ATCC 700084 / mc(2)155) OX=246196 GN=MSMEG_5061 PE=1 SV=1;tr|I7FRI8|I7FRI8_MYCS2 Sugar-binding lipoprotein LpqY OS=Mycolicibacterium smegmatis (str	2	8	8	4	3	5	2	2	3	4	3	5	2	2	3	4	3	5	2	2	3	21.3	21.3	21.3	50.14	465	465;471	0	37.79	8.8	7.1	11	7.1	7.1	8.8	134930000	125140000	85873000	47572000	47652000	88017000	7101600	6586300	4519600	2503800	2508000	4632500	239980000	218150000	134070000	81478000	117740000	125740000	5	4	5	4	4	2	2646	753;18650;19752;24330;25586;27216;28759;28887	True;True;True;True;True;True;True;True	774;19543;20678;25467;26784;28488;30101;30231	11454;320245;320246;320247;320248;320249;335391;335392;335393;335394;335395;335396;335397;335398;335399;335400;335401;335402;335403;335404;335405;335406;335407;404668;404669;428205;456968;456969;482340;482341;482342;482343;482344;482345;482346;482347;483939;483940;483941;483942;483943;483944;483945;483946;483947;483948;483949;483950;483951;483952;483953	16744;486942;486943;486944;486945;486946;486947;486948;509771;509772;509773;509774;509775;509776;509777;509778;509779;509780;509781;509782;509783;509784;509785;509786;509787;509788;509789;509790;509791;509792;509793;509794;613154;613155;613156;649568;692716;692717;731072;731073;731074;731075;731076;731077;731078;731079;731080;733474;733475;733476;733477;733478;733479;733480;733481;733482;733483;733484;733485;733486;733487;733488;733489;733490;733491;733492	16744;486944;509780;613154;649568;692716;731079;733487
tr|I7G6Y7|I7G6Y7_MYCS2;tr|A0R2L4|A0R2L4_MYCS2	tr|I7G6Y7|I7G6Y7_MYCS2;tr|A0R2L4|A0R2L4_MYCS2	8;8	8;8	8;8	I7G6Y7	I7G6Y7	Base excision DNA repair protein, HhH-GPD family protein	MSMEI_5023	tr|I7G6Y7|I7G6Y7_MYCS2 Base excision DNA repair protein, HhH-GPD family protein OS=Mycolicibacterium smegmatis (strain ATCC 700084 / mc(2)155) OX=246196 GN=MSMEI_5023 PE=4 SV=1;tr|A0R2L4|A0R2L4_MYCS2 Base excision DNA repair protein, HhH-GPD family protein	2	8	8	4	5	6	4	7	5	4	5	6	4	7	5	4	5	6	4	7	5	33.7	33.7	33.7	20.891	193	193;193	0	72.949	18.1	22.8	32.1	18.1	33.7	22.3	132740000	156500000	147430000	187470000	263020000	219520000	16592000	19563000	18428000	23434000	32878000	27440000	201430000	228390000	223860000	258220000	302740000	257160000	11	11	10	11	8	12	2683	1495;11575;11685;15778;19987;20500;25254;25255	True;True;True;True;True;True;True;True	1546;12032;12148;16417;20922;21446;26442;26443	26303;26304;26305;196256;196257;196258;196259;196260;196261;196262;196263;196264;196265;196266;196267;196268;196269;196270;196271;196272;196273;196274;196275;196276;196277;196278;196279;196280;196281;196282;196283;196284;196285;196286;196287;196288;196289;196290;196291;196292;196293;196294;196295;196296;198405;198406;198407;198408;271029;271030;271031;338941;338942;338943;338944;338945;338946;338947;338948;338949;338950;338951;338952;338953;338954;338955;338956;338957;338958;345242;345243;345244;345245;421665;421666;421667;421668;421669;421670;421671;421672;421673;421674;421675;421676;421677;421678;421679;421680;421681;421682;421683;421684;421685;421686;421687;421688;421689;421690;421691;421692;421693;421694;421695;421696;421697;421698;421699	41047;41048;41049;299327;299328;299329;299330;299331;299332;299333;299334;299335;299336;299337;299338;299339;299340;299341;299342;299343;299344;299345;299346;299347;299348;299349;299350;299351;299352;299353;299354;299355;299356;299357;299358;299359;299360;299361;299362;299363;299364;299365;299366;299367;299368;299369;299370;299371;299372;299373;299374;299375;299376;299377;299378;299379;302614;302615;302616;302617;302618;302619;412698;412699;412700;515181;515182;515183;515184;515185;515186;515187;515188;515189;515190;515191;515192;515193;515194;515195;515196;515197;515198;515199;515200;515201;515202;515203;515204;515205;515206;515207;515208;515209;515210;524070;524071;524072;524073;639080;639081;639082;639083;639084;639085;639086;639087;639088;639089;639090;639091;639092;639093;639094;639095;639096;639097;639098;639099;639100;639101;639102;639103;639104;639105;639106;639107;639108;639109;639110;639111;639112;639113;639114;639115;639116	41048;299344;302619;412699;515199;524070;639083;639103
tr|I7GF19|I7GF19_MYCS2;tr|A0R2W6|A0R2W6_MYCS2	tr|I7GF19|I7GF19_MYCS2;tr|A0R2W6|A0R2W6_MYCS2	8;8	8;8	8;8	I7GF19	I7GF19	Steroid Delta-isomerase	MSMEI_5120	tr|I7GF19|I7GF19_MYCS2 Steroid Delta-isomerase OS=Mycolicibacterium smegmatis (strain ATCC 700084 / mc(2)155) OX=246196 GN=MSMEI_5120 PE=4 SV=1;tr|A0R2W6|A0R2W6_MYCS2 Steroid delta-isomerase OS=Mycolicibacterium smegmatis (strain ATCC 700084 / mc(2)155) OX	2	8	8	5	6	7	7	6	6	5	6	7	7	6	6	5	6	7	7	6	6	73.4	73.4	73.4	13.252	124	124;124	0	98.149	37.1	43.5	72.6	72.6	43.5	43.5	962000000	1437700000	1469200000	1620900000	1886800000	870890000	137430000	205390000	209880000	231550000	269540000	124410000	1871600000	2058100000	1923500000	2268500000	2254500000	1927900000	16	21	14	21	20	13	2740	3634;11510;17624;18262;19195;21630;21631;28590	True;True;True;True;True;True;True;True	3778;11965;11966;18447;18448;19137;20105;22608;22609;29927	62127;62128;62129;62130;62131;62132;62133;62134;62135;62136;62137;62138;62139;62140;62141;62142;62143;62144;62145;62146;62147;195321;195322;195323;195324;195325;195326;195327;195328;195329;195330;195331;195332;195333;195334;195335;195336;195337;195338;195339;195340;195341;195342;195343;195344;195345;195346;195347;195348;195349;195350;195351;195352;195353;195354;195355;195356;195357;195358;195359;195360;195361;195362;195363;195364;195365;195366;195367;195368;195369;195370;195371;195372;304167;304168;304169;304170;304171;304172;304173;304174;304175;304176;304177;304178;304179;304180;304181;304182;304183;304184;304185;304186;304187;304188;313380;313381;313382;313383;313384;313385;313386;313387;313388;313389;313390;313391;313392;313393;313394;327322;327323;327324;327325;327326;327327;327328;327329;327330;327331;327332;327333;327334;327335;327336;327337;327338;361107;361108;361109;361110;361111;361112;361113;361114;361115;361116;361117;361118;361119;361120;361121;361122;361123;361124;361125;361126;361127;361128;361129;361130;361131;361132;361133;361134;361135;361136;361137;361138;479321;479322;479323	93973;93974;93975;93976;93977;93978;93979;93980;93981;93982;93983;93984;93985;93986;93987;93988;93989;93990;93991;93992;93993;93994;93995;93996;93997;93998;93999;94000;94001;94002;94003;94004;94005;94006;94007;94008;297995;297996;297997;297998;297999;298000;298001;298002;298003;298004;298005;298006;298007;298008;298009;298010;298011;298012;298013;298014;298015;298016;298017;298018;298019;298020;298021;298022;298023;298024;298025;298026;298027;298028;298029;298030;298031;298032;298033;298034;298035;298036;298037;298038;298039;298040;298041;298042;298043;298044;298045;298046;298047;298048;298049;298050;298051;298052;298053;298054;298055;298056;298057;298058;298059;298060;298061;298062;298063;298064;298065;298066;298067;298068;298069;298070;298071;298072;298073;298074;298075;298076;298077;298078;298079;298080;298081;298082;298083;298084;298085;298086;298087;298088;298089;298090;298091;298092;298093;298094;298095;298096;298097;298098;298099;298100;298101;298102;298103;298104;298105;298106;298107;298108;462878;462879;462880;462881;462882;462883;462884;462885;462886;462887;462888;462889;462890;462891;462892;462893;462894;462895;462896;462897;462898;462899;476565;476566;476567;476568;476569;476570;476571;476572;476573;476574;476575;476576;476577;476578;476579;476580;497826;497827;497828;497829;497830;497831;497832;497833;497834;497835;497836;497837;497838;497839;497840;497841;497842;497843;497844;497845;497846;497847;497848;497849;497850;497851;497852;547145;547146;547147;547148;547149;547150;547151;547152;547153;547154;547155;547156;547157;547158;547159;547160;547161;547162;547163;547164;547165;547166;547167;547168;547169;547170;547171;547172;547173;547174;547175;547176;547177;547178;547179;547180;547181;547182;547183;547184;547185;547186;547187;547188;547189;547190;547191;547192;547193;547194;547195;547196;547197;547198;547199;547200;547201;547202;547203;547204;547205;547206;547207;547208;547209;726372;726373;726374;726375;726376;726377	94000;298031;462888;476565;497845;547149;547208;726375	914;915	1;101
tr|I7G7F3|I7G7F3_MYCS2;tr|A0R365|A0R365_MYCS2	tr|I7G7F3|I7G7F3_MYCS2;tr|A0R365|A0R365_MYCS2	8;8	8;8	8;8	I7G7F3	I7G7F3	Cyanate hydratase	cynS	tr|I7G7F3|I7G7F3_MYCS2 Cyanate hydratase OS=Mycolicibacterium smegmatis (strain ATCC 700084 / mc(2)155) OX=246196 GN=cynS PE=3 SV=1;tr|A0R365|A0R365_MYCS2 Cyanate hydratase OS=Mycolicibacterium smegmatis (strain ATCC 700084 / mc(2)155) OX=246196 GN=cynS PE	2	8	8	5	6	3	4	4	3	5	6	3	4	4	3	5	6	3	4	4	3	62.1	62.1	62.1	15.907	145	145;149	0	80.106	34.5	44.1	24.1	25.5	27.6	27.6	109990000	235150000	121240000	14656000	257200000	110860000	12222000	26128000	13472000	1628400	28578000	12318000	162380000	191070000	185010000	103500000	186690000	134990000	9	8	5	6	8	7	2774	612;7561;8976;10597;18028;20589;20590;27626	True;True;True;True;True;True;True;True	627;7837;9305;11011;18888;21536;21537;28912	9554;9555;9556;9557;9558;9559;9560;9561;9562;9563;9564;9565;9566;9567;128585;128586;128587;128588;128589;128590;128591;128592;128593;128594;154124;154125;154126;154127;154128;154129;154130;154131;154132;154133;154134;154135;154136;154137;154138;154139;180549;309922;309923;309924;309925;309926;309927;309928;309929;309930;309931;309932;309933;309934;346094;346095;346096;346097;346098;346099;346100;346101;346102;346103;346104;346105;346106;346107;346108;346109;346110;346111;346112;346113;346114;346115;346116;346117;346118;346119;346120;346121;346122;346123;346124;463701	13996;13997;13998;13999;14000;14001;14002;14003;14004;14005;14006;14007;14008;14009;14010;14011;14012;14013;14014;195338;195339;195340;195341;195342;195343;195344;195345;195346;195347;195348;195349;195350;195351;195352;195353;236353;236354;236355;236356;236357;236358;236359;236360;236361;236362;236363;236364;236365;236366;236367;236368;236369;236370;236371;236372;236373;236374;276712;276713;471482;471483;471484;471485;471486;471487;471488;471489;471490;471491;471492;471493;471494;471495;471496;471497;471498;525170;525171;525172;525173;525174;525175;525176;525177;525178;525179;525180;525181;525182;525183;525184;525185;525186;525187;525188;525189;525190;525191;525192;525193;525194;525195;525196;525197;525198;525199;525200;525201;525202;525203;525204;525205;525206;525207;525208;525209;525210;525211;525212;525213;525214;525215;525216;525217;525218;525219;525220;702695	14009;195347;236366;276712;471487;525170;525182;702695
tr|I7G7L1|I7G7L1_MYCS2;tr|A0R3B5|A0R3B5_MYCS2	tr|I7G7L1|I7G7L1_MYCS2;tr|A0R3B5|A0R3B5_MYCS2	8;8	8;8	8;8	I7G7L1	I7G7L1	DUF1942 domain-containing protein	MSMEI_5264	tr|I7G7L1|I7G7L1_MYCS2 DUF1942 domain-containing protein OS=Mycolicibacterium smegmatis (strain ATCC 700084 / mc(2)155) OX=246196 GN=MSMEI_5264 PE=4 SV=1;tr|A0R3B5|A0R3B5_MYCS2 Immunogenic protein MPT63 OS=Mycolicibacterium smegmatis (strain ATCC 700084 /	2	8	8	5	6	5	5	5	6	5	6	5	5	5	6	5	6	5	5	5	6	36.1	36.1	36.1	33.36	346	346;346	0	198.63	26	35.5	22	29.8	29.8	35.5	289140000	331270000	357600000	237520000	189160000	411940000	36142000	41408000	44700000	29690000	23645000	51492000	599230000	424020000	513090000	299130000	242440000	393490000	21	19	16	16	11	21	2788	106;2081;4729;9107;12862;15650;16871;18575	True;True;True;True;True;True;True;True	111;2150;4902;9441;13380;16283;17542;19468	1541;1542;1543;1544;1545;1546;1547;1548;1549;1550;1551;1552;1553;1554;35752;35753;35754;35755;35756;35757;35758;35759;35760;35761;35762;35763;35764;35765;35766;35767;35768;35769;35770;35771;35772;35773;35774;35775;35776;35777;35778;35779;35780;35781;35782;35783;35784;79928;79929;79930;79931;79932;79933;79934;79935;79936;79937;79938;79939;79940;79941;79942;156306;156307;156308;156309;156310;156311;220987;220988;220989;220990;220991;269041;269042;269043;269044;269045;269046;269047;269048;269049;269050;269051;269052;269053;269054;289871;289872;289873;289874;289875;289876;289877;289878;289879;289880;289881;289882;289883;289884;289885;289886;289887;289888;289889;289890;289891;289892;289893;289894;289895;289896;289897;289898;289899;289900;289901;289902;289903;289904;289905;289906;289907;289908;289909;289910;289911;289912;289913;289914;289915;289916;289917;289918;289919;289920;289921;289922;289923;289924;289925;289926;289927;289928;289929;289930;289931;289932;289933;289934;289935;319108;319109	2497;2498;2499;2500;2501;2502;2503;2504;2505;2506;2507;2508;2509;2510;55259;55260;55261;55262;55263;55264;55265;55266;55267;55268;55269;55270;55271;55272;55273;55274;55275;55276;55277;55278;55279;55280;55281;55282;55283;55284;55285;55286;55287;55288;55289;55290;55291;55292;55293;55294;55295;55296;55297;55298;55299;55300;55301;55302;55303;55304;55305;55306;55307;121082;121083;121084;121085;121086;121087;121088;121089;121090;121091;121092;121093;121094;121095;121096;121097;121098;121099;121100;121101;121102;121103;121104;121105;121106;121107;239669;239670;239671;239672;239673;239674;239675;239676;239677;239678;239679;239680;239681;239682;239683;239684;239685;239686;239687;239688;337762;337763;337764;337765;337766;337767;409629;409630;409631;409632;409633;409634;409635;409636;409637;409638;409639;409640;409641;409642;409643;409644;409645;409646;409647;409648;409649;409650;409651;409652;409653;409654;441395;441396;441397;441398;441399;441400;441401;441402;441403;441404;441405;441406;441407;441408;441409;441410;441411;441412;441413;441414;441415;441416;441417;441418;441419;441420;441421;441422;441423;441424;441425;441426;441427;441428;441429;441430;441431;441432;441433;441434;441435;441436;441437;441438;441439;441440;441441;441442;441443;441444;441445;441446;441447;441448;441449;441450;441451;441452;441453;441454;441455;441456;441457;441458;441459;441460;441461;441462;441463;441464;441465;441466;441467;441468;441469;441470;441471;441472;441473;441474;441475;441476;441477;441478;441479;441480;441481;441482;441483;441484;441485;441486;441487;441488;441489;441490;441491;441492;441493;441494;441495;441496;441497;441498;441499;441500;441501;441502;441503;441504;441505;441506;441507;441508;441509;441510;441511;441512;441513;441514;441515;484977;484978	2501;55264;121096;239670;337762;409640;441418;484977
tr|I7FSA0|I7FSA0_MYCS2;tr|A0R3D1|A0R3D1_MYCS2	tr|I7FSA0|I7FSA0_MYCS2;tr|A0R3D1|A0R3D1_MYCS2	8;8	8;8	8;8	I7FSA0	I7FSA0	Short-chain dehydrogenase/reductase SDR	MSMEI_5281	tr|I7FSA0|I7FSA0_MYCS2 Short-chain dehydrogenase/reductase SDR OS=Mycolicibacterium smegmatis (strain ATCC 700084 / mc(2)155) OX=246196 GN=MSMEI_5281 PE=3 SV=1;tr|A0R3D1|A0R3D1_MYCS2 Retinol dehydrogenase 13 OS=Mycolicibacterium smegmatis (strain ATCC 7000	2	8	8	6	5	5	4	3	5	6	5	5	4	3	5	6	5	5	4	3	5	40.3	40.3	40.3	31.164	290	290;290	0	22.1	29.7	20.7	23.1	16.6	11	20.7	120040000	115280000	101750000	132140000	65909000	204860000	8574400	8234100	7268200	9438700	4707800	14633000	190250000	157820000	154130000	225060000	151300000	304290000	7	5	7	7	4	7	2798	7521;9821;10595;13781;16564;19838;24221;24542	True;True;True;True;True;True;True;True	7795;10207;11008;14327;17229;20766;25353;25696	128048;128049;128050;128051;128052;128053;128054;128055;128056;128057;128058;128059;128060;128061;128062;167812;167813;167814;167815;167816;167817;180512;180513;180514;180515;180516;180517;180518;180519;180520;180521;180522;180523;180524;180525;180526;180527;180528;180529;180530;235425;284039;284040;284041;284042;284043;284044;284045;284046;284047;284048;284049;284050;284051;284052;336476;336477;403294;403295;403296;403297;403298;403299;403300;403301;403302;403303;403304;409655	194477;194478;194479;194480;194481;194482;194483;194484;194485;194486;194487;194488;194489;194490;194491;257213;257214;257215;257216;257217;257218;257219;276664;276665;276666;276667;276668;276669;276670;276671;276672;276673;276674;276675;276676;276677;276678;276679;276680;276681;276682;276683;276684;276685;276686;276687;276688;276689;276690;276691;276692;276693;358812;432356;432357;432358;432359;432360;432361;432362;432363;432364;432365;432366;432367;432368;432369;511327;511328;511329;611253;611254;611255;611256;611257;611258;611259;611260;611261;611262;611263;611264;621288	194477;257214;276667;358812;432361;511329;611253;621288
tr|I7GE63|I7GE63_MYCS2;tr|A0R3F5|A0R3F5_MYCS2	tr|I7GE63|I7GE63_MYCS2;tr|A0R3F5|A0R3F5_MYCS2	8;8	8;8	8;8	I7GE63	I7GE63	Choloylglycine hydrolase	MSMEI_5304	tr|I7GE63|I7GE63_MYCS2 Choloylglycine hydrolase OS=Mycolicibacterium smegmatis (strain ATCC 700084 / mc(2)155) OX=246196 GN=MSMEI_5304 PE=3 SV=1;tr|A0R3F5|A0R3F5_MYCS2 Choloylglycine hydrolase, putative OS=Mycolicibacterium smegmatis (strain ATCC 700084 /	2	8	8	3	2	4	6	4	6	3	2	4	6	4	6	3	2	4	6	4	6	32.8	32.8	32.8	35.253	323	323;323	0	41.693	13.3	9.3	13.3	22	19.8	26	59749000	39962000	63653000	181160000	277750000	173550000	3983300	2664100	4243500	12077000	18517000	11570000	157170000	121780000	155200000	335220000	361580000	238630000	4	4	5	15	9	8	2811	588;4278;4999;6354;13921;18514;19362;19413	True;True;True;True;True;True;True;True	603;4440;5188;6576;14473;19404;20275;20330	9316;9317;73030;73031;73032;73033;73034;84710;84711;84712;84713;84714;84715;84716;84717;84718;84719;84720;84721;84722;84723;84724;84725;84726;84727;84728;84729;84730;84731;106726;106727;106728;106729;106730;106731;106732;106733;106734;106735;106736;106737;106738;237786;318125;318126;318127;318128;318129;318130;318131;318132;318133;318134;318135;329936;329937;329938;329939;331063;331064;331065;331066;331067;331068;331069;331070;331071;331072;331073;331074;331075;331076;331077;331078;331079	13685;13686;110358;110359;110360;110361;110362;110363;128168;128169;128170;128171;128172;128173;128174;128175;128176;128177;128178;128179;128180;128181;128182;128183;128184;128185;128186;128187;128188;128189;128190;128191;128192;128193;128194;128195;128196;128197;128198;128199;128200;128201;128202;128203;128204;128205;128206;128207;128208;128209;128210;128211;128212;128213;128214;161966;161967;161968;161969;161970;161971;161972;161973;161974;161975;161976;161977;161978;161979;161980;161981;161982;161983;362612;483435;483436;483437;483438;483439;483440;483441;483442;483443;483444;483445;483446;483447;483448;501764;501765;501766;501767;503488;503489;503490;503491;503492;503493;503494;503495;503496;503497;503498;503499;503500;503501;503502;503503;503504;503505;503506;503507;503508;503509;503510;503511;503512;503513;503514;503515;503516;503517;503518	13685;110363;128186;161981;362612;483448;501766;503505
tr|I7GFD6|I7GFD6_MYCS2;tr|A0R3H8|A0R3H8_MYCS2	tr|I7GFD6|I7GFD6_MYCS2;tr|A0R3H8|A0R3H8_MYCS2	8;8	8;8	8;8	I7GFD6	I7GFD6	Hydroxypyruvate isomerase	MSMEI_5328	tr|I7GFD6|I7GFD6_MYCS2 Hydroxypyruvate isomerase OS=Mycolicibacterium smegmatis (strain ATCC 700084 / mc(2)155) OX=246196 GN=MSMEI_5328 PE=3 SV=1;tr|A0R3H8|A0R3H8_MYCS2 Hydroxypyruvate isomerase, putative OS=Mycolicibacterium smegmatis (strain ATCC 700084	2	8	8	6	7	6	4	2	4	6	7	6	4	2	4	6	7	6	4	2	4	39.4	39.4	39.4	29.471	277	277;277	0	97.234	27.4	36.5	28.2	15.2	9	16.2	86053000	99358000	112720000	30297000	12907000	17248000	7171100	8279800	9393700	2524700	1075600	1437400	128530000	143810000	110180000	52902000	40576000	42121000	10	12	14	6	3	6	2821	1153;5666;8594;9025;10262;13438;20127;24883	True;True;True;True;True;True;True;True	1189;5869;8910;9356;10666;13975;21065;26054	18667;18668;18669;18670;18671;18672;18673;18674;18675;18676;18677;18678;18679;95504;95505;95506;95507;95508;95509;95510;95511;95512;95513;95514;95515;95516;95517;95518;95519;95520;95521;95522;95523;146346;146347;146348;154832;154833;154834;154835;154836;154837;154838;154839;154840;154841;154842;154843;175014;175015;175016;175017;175018;175019;175020;175021;230233;230234;230235;230236;230237;230238;230239;230240;230241;230242;230243;230244;230245;230246;230247;230248;230249;230250;230251;230252;230253;230254;230255;340255;340256;340257;340258;340259;340260;340261;340262;340263;340264;340265;340266;415710;415711;415712;415713;415714;415715;415716;415717;415718;415719;415720;415721;415722;415723;415724	28665;28666;28667;28668;28669;28670;28671;28672;28673;28674;28675;28676;28677;28678;28679;28680;28681;28682;28683;28684;28685;144907;144908;144909;144910;144911;144912;144913;144914;144915;144916;144917;144918;144919;144920;144921;144922;144923;144924;144925;144926;144927;144928;144929;144930;144931;144932;144933;144934;144935;144936;144937;144938;144939;144940;144941;144942;144943;144944;144945;144946;144947;144948;144949;144950;144951;144952;144953;144954;144955;223200;223201;223202;223203;237497;237498;237499;237500;237501;237502;237503;237504;237505;237506;237507;237508;268377;268378;268379;268380;268381;268382;268383;268384;268385;268386;351199;351200;351201;351202;351203;351204;351205;351206;351207;351208;351209;351210;351211;351212;351213;351214;351215;351216;351217;351218;351219;351220;351221;351222;517089;517090;517091;517092;517093;517094;517095;517096;517097;517098;517099;517100;517101;517102;517103;517104;517105;517106;517107;517108;517109;517110;630369;630370;630371;630372;630373;630374;630375;630376;630377;630378;630379;630380;630381;630382;630383	28665;144918;223202;237505;268381;351200;517101;630378
tr|I7FSF9|I7FSF9_MYCS2;tr|A0R3J4|A0R3J4_MYCS2	tr|I7FSF9|I7FSF9_MYCS2;tr|A0R3J4|A0R3J4_MYCS2	8;8	8;8	8;8	I7FSF9	I7FSF9	Acyl-CoA dehydrogenase-like protein	fadE12	tr|I7FSF9|I7FSF9_MYCS2 Acyl-CoA dehydrogenase-like protein OS=Mycolicibacterium smegmatis (strain ATCC 700084 / mc(2)155) OX=246196 GN=fadE12 PE=3 SV=1;tr|A0R3J4|A0R3J4_MYCS2 Acyl-CoA dehydrogenase fadE12 OS=Mycolicibacterium smegmatis (strain ATCC 700084	2	8	8	3	4	2	2	5	3	3	4	2	2	5	3	3	4	2	2	5	3	29.8	29.8	29.8	41.253	386	386;386	0	53.03	11.1	14.2	4.7	5.4	17.9	7.8	5949700	14162000	11925000	11128000	16419000	11251000	349980	833080	701460	654610	965850	661830	21946000	26654000	28131000	18965000	17694000	14951000	3	6	2	3	5	3	2829	4366;12136;20149;21511;23444;26658;26736;28198	True;True;True;True;True;True;True;True	4531;12621;21087;22486;24520;27903;27985;29517	74397;74398;74399;74400;207557;207558;207559;207560;207561;207562;207563;340462;340463;340464;340465;340466;340467;340468;340469;340470;340471;340472;340473;340474;340475;340476;359195;390001;446912;446913;446914;446915;446916;446917;446918;446919;446920;446921;446922;446923;446924;446925;448141;448142;448143;448144;472482;472483;472484;472485;472486;472487;472488;472489;472490;472491;472492	112431;112432;112433;112434;316704;316705;316706;316707;316708;316709;316710;316711;517359;517360;517361;517362;517363;517364;517365;517366;517367;517368;517369;517370;517371;517372;517373;544361;591081;677624;677625;677626;677627;677628;677629;677630;677631;677632;677633;677634;677635;677636;677637;677638;677639;679426;679427;679428;679429;715699;715700;715701;715702;715703;715704;715705;715706;715707;715708;715709;715710;715711	112433;316710;517364;544361;591081;677635;679427;715702
tr|I7FSK9|I7FSK9_MYCS2;tr|A0R3P4|A0R3P4_MYCS2	tr|I7FSK9|I7FSK9_MYCS2;tr|A0R3P4|A0R3P4_MYCS2	8;8	8;8	8;8	I7FSK9	I7FSK9	DNA-(apurinic or apyrimidinic site) lyase	MSMEI_5392	tr|I7FSK9|I7FSK9_MYCS2 DNA-(apurinic or apyrimidinic site) lyase OS=Mycolicibacterium smegmatis (strain ATCC 700084 / mc(2)155) OX=246196 GN=MSMEI_5392 PE=3 SV=1;tr|A0R3P4|A0R3P4_MYCS2 DNA-(apurinic or apyrimidinic site) lyase OS=Mycolicibacterium smegmati	2	8	8	4	2	2	2	3	5	4	2	2	2	3	5	4	2	2	2	3	5	35.1	35.1	35.1	30.626	288	288;288	0	30.683	20.8	11.5	11.5	6.6	12.8	25.7	29288000	13717000	11349000	4965300	34491000	63776000	1952600	914480	756570	331020	2299400	4251700	48013000	46489000	39767000	14770000	47637000	75298000	5	2	3	2	4	5	2846	16218;16316;17526;18693;23241;24610;25401;26524	True;True;True;True;True;True;True;True	16872;16973;18329;19586;24306;25766;26596;27750	277804;277805;277806;277807;277808;277809;277810;277811;277812;277813;277814;277815;277816;279297;279298;279299;279300;279301;279302;279303;279304;279305;279306;279307;302476;321351;321352;386586;411527;424305;424306;424307;424308;424309;424310;424311;424312;424313;424314;424315;424316;424317;424318;424319;445119;445120;445121;445122;445123;445124;445125;445126;445127;445128;445129;445130;445131;445132;445133	422679;422680;422681;422682;422683;422684;422685;422686;422687;422688;422689;422690;422691;424884;424885;424886;424887;424888;424889;424890;424891;424892;424893;424894;424895;424896;424897;460216;488796;488797;488798;585792;624195;643600;643601;643602;643603;643604;643605;643606;643607;643608;643609;643610;643611;643612;643613;643614;643615;643616;643617;643618;674917;674918;674919;674920;674921;674922;674923;674924;674925;674926;674927;674928;674929;674930;674931;674932;674933	422690;424886;460216;488797;585792;624195;643611;674931
tr|I7GFI7|I7GFI7_MYCS2;tr|A0R3U1|A0R3U1_MYCS2	tr|I7GFI7|I7GFI7_MYCS2;tr|A0R3U1|A0R3U1_MYCS2	8;8	8;8	8;8	I7GFI7	I7GFI7	Ferredoxin-dependent glutamate synthase	MSMEI_5443	tr|I7GFI7|I7GFI7_MYCS2 Ferredoxin-dependent glutamate synthase OS=Mycolicibacterium smegmatis (strain ATCC 700084 / mc(2)155) OX=246196 GN=MSMEI_5443 PE=3 SV=1;tr|A0R3U1|A0R3U1_MYCS2 Ferredoxin-dependent glutamate synthase OS=Mycolicibacterium smegmatis (s	2	8	8	6	3	1	3	4	2	6	3	1	3	4	2	6	3	1	3	4	2	22	22	22	57.395	542	542;542	0	59.978	17.5	9.8	4.8	8.5	10.5	6.8	88763000	20559000	12499000	26190000	79526000	19502000	3060800	708940	430980	903110	2742300	672480	88293000	52350000	32979000	44096000	62557000	36989000	13	3	1	3	4	2	2861	4531;7798;9307;10508;15819;23165;27799;28409	True;True;True;True;True;True;True;True	4702;8084;9654;10919;16459;24224;29093;29734	77286;133788;133789;133790;133791;133792;133793;133794;133795;133796;133797;133798;159777;178931;178932;178933;178934;178935;178936;178937;271845;271846;384786;384787;384788;466630;466631;466632;466633;466634;466635;466636;466637;466638;466639;466640;466641;466642;466643;466644;476506;476507;476508;476509;476510;476511;476512;476513;476514;476515;476516;476517	116996;203632;203633;203634;203635;203636;203637;203638;203639;203640;203641;203642;203643;203644;203645;203646;203647;203648;203649;244830;274203;274204;274205;274206;274207;274208;274209;413839;413840;413841;413842;582679;582680;582681;582682;706939;706940;706941;706942;706943;706944;706945;706946;706947;706948;706949;706950;706951;706952;706953;706954;706955;706956;706957;722022;722023;722024;722025;722026;722027;722028;722029;722030;722031;722032;722033;722034;722035	116996;203641;244830;274209;413841;582680;706945;722023
tr|I7G8E3|I7G8E3_MYCS2;tr|A0R3Y3|A0R3Y3_MYCS2	tr|I7G8E3|I7G8E3_MYCS2;tr|A0R3Y3|A0R3Y3_MYCS2	8;8	8;8	8;8	I7G8E3	I7G8E3	Putative beta-lactamase, penicillin-binding protein	MSMEI_5487	tr|I7G8E3|I7G8E3_MYCS2 Putative beta-lactamase, penicillin-binding protein OS=Mycolicibacterium smegmatis (strain ATCC 700084 / mc(2)155) OX=246196 GN=MSMEI_5487 PE=4 SV=1;tr|A0R3Y3|A0R3Y3_MYCS2 Penicillin-binding protein 4 OS=Mycolicibacterium smegmatis (	2	8	8	2	2	2	2	2	3	2	2	2	2	2	3	2	2	2	2	2	3	16.8	16.8	16.8	56.563	531	531;538	0	13.293	3.6	5.5	5.5	5.5	5.5	8.3	9270900	4704800	5928800	6862700	14668000	114020000	343370	174250	219590	254170	543260	4223100	27165000	17447000	21516000	22842000	38957000	24004000	2	2	2	2	2	3	2875	2230;5251;8113;8114;14074;17759;21551;28546	True;True;True;True;True;True;True;True	2302;5445;8409;8410;14634;18605;22527;29881	39347;39348;39349;39350;39351;88671;138934;138935;240288;305956;305957;305958;305959;305960;305961;305962;305963;305964;305965;305966;305967;305968;359644;359645;359646;359647;359648;359649;359650;359651;359652;359653;359654;478567	60424;60425;60426;60427;60428;134554;211932;211933;366440;465516;465517;465518;465519;465520;465521;465522;465523;465524;465525;465526;465527;465528;465529;544978;544979;544980;544981;544982;544983;544984;544985;544986;544987;544988;725231	60424;134554;211932;211933;366440;465520;544988;725231
tr|I7FL03|I7FL03_MYCS2;tr|A0R430|A0R430_MYCS2	tr|I7FL03|I7FL03_MYCS2;tr|A0R430|A0R430_MYCS2	8;8	8;8	8;8	I7FL03	I7FL03	Uncharacterized protein	MSMEI_5535	tr|I7FL03|I7FL03_MYCS2 Uncharacterized protein OS=Mycolicibacterium smegmatis (strain ATCC 700084 / mc(2)155) OX=246196 GN=MSMEI_5535 PE=4 SV=1;tr|A0R430|A0R430_MYCS2 DNA-binding protein OS=Mycolicibacterium smegmatis (strain ATCC 700084 / mc(2)155) OX=246	2	8	8	3	3	3	6	7	7	3	3	3	6	7	7	3	3	3	6	7	7	45.3	45.3	45.3	29.678	276	276;276	0	72.151	17.8	17.8	17.8	35.5	42	42	34155000	42920000	67395000	138700000	157560000	230460000	3105000	3901800	6126800	12609000	14323000	20951000	60286000	88353000	95373000	183260000	219300000	160740000	5	5	6	10	10	13	2903	153;1238;3116;7154;7982;9178;21250;27431	True;True;True;True;True;True;True;True	158;1279;3233;7415;8275;9516;22217;28710	2092;2093;2094;2095;2096;2097;2098;2099;21414;21415;21416;21417;21418;53957;53958;53959;53960;53961;53962;53963;53964;53965;53966;121179;121180;121181;121182;121183;121184;121185;121186;121187;121188;121189;121190;121191;121192;121193;121194;136810;136811;136812;136813;136814;136815;136816;136817;136818;136819;136820;136821;136822;136823;136824;136825;136826;136827;136828;136829;136830;136831;136832;136833;157171;157172;157173;157174;157175;157176;157177;157178;157179;157180;157181;354828;354829;354830;461014	3255;3256;3257;3258;3259;3260;3261;3262;3263;3264;3265;32912;32913;32914;32915;32916;32917;32918;32919;81579;81580;81581;81582;81583;81584;81585;81586;81587;81588;81589;183985;183986;183987;183988;183989;183990;183991;183992;183993;183994;183995;183996;183997;183998;183999;184000;184001;208541;208542;208543;208544;208545;208546;208547;208548;208549;208550;208551;208552;208553;208554;208555;208556;208557;208558;208559;208560;208561;208562;208563;208564;208565;208566;208567;208568;208569;208570;208571;208572;208573;208574;240950;240951;240952;240953;240954;240955;240956;240957;240958;240959;240960;240961;240962;240963;240964;240965;537520;537521;537522;698817	3263;32914;81586;183989;208573;240964;537520;698817
tr|I7GEQ8|I7GEQ8_MYCS2;tr|A0R478|A0R478_MYCS2	tr|I7GEQ8|I7GEQ8_MYCS2;tr|A0R478|A0R478_MYCS2	8;8	8;8	8;8	I7GEQ8	I7GEQ8	Putative universal stress protein UspA	MSMEI_5581	tr|I7GEQ8|I7GEQ8_MYCS2 Putative universal stress protein UspA OS=Mycolicibacterium smegmatis (strain ATCC 700084 / mc(2)155) OX=246196 GN=MSMEI_5581 PE=3 SV=1;tr|A0R478|A0R478_MYCS2 Universal stress protein family protein OS=Mycolicibacterium smegmatis (st	2	8	8	6	6	5	5	3	4	6	6	5	5	3	4	6	6	5	5	3	4	46.2	46.2	46.2	29.819	292	292;292	0	118.45	31.8	31.8	26.7	28.1	18.2	20.9	71633000	79225000	42507000	74727000	68650000	74662000	5510200	6094300	3269800	5748200	5280800	5743200	115700000	132200000	102500000	95273000	91184000	118030000	9	7	6	6	4	4	2929	449;516;3757;8553;10286;10298;14500;27768	True;True;True;True;True;True;True;True	462;530;3903;8869;10690;10702;15076;29061	6274;6275;6276;6277;6278;6279;6280;6281;6282;7222;7223;7224;7225;7226;7227;7228;7229;7230;7231;7232;7233;7234;7235;63357;63358;63359;63360;63361;63362;63363;63364;63365;63366;63367;63368;63369;145877;145878;145879;145880;175276;175277;175278;175279;175280;175281;175282;175283;175284;175285;175286;175287;175288;175289;175290;175936;175937;175938;175939;175940;175941;175942;175943;175944;175945;175946;175947;247639;247640;247641;247642;247643;247644;247645;466061;466062	9137;9138;9139;9140;9141;9142;9143;9144;9145;10504;10505;10506;10507;10508;10509;10510;10511;10512;10513;10514;10515;10516;10517;10518;10519;10520;10521;10522;10523;10524;10525;10526;95628;95629;95630;95631;95632;95633;95634;95635;95636;95637;95638;95639;95640;95641;222545;222546;222547;222548;222549;222550;222551;222552;268700;268701;268702;268703;268704;268705;268706;268707;268708;268709;268710;268711;268712;268713;268714;269638;269639;269640;269641;269642;269643;269644;269645;269646;269647;269648;269649;269650;269651;377628;377629;377630;377631;377632;377633;377634;377635;706113;706114	9138;10513;95631;222550;268700;269645;377629;706113
tr|I7GET3|I7GET3_MYCS2;tr|A0R4B5|A0R4B5_MYCS2	tr|I7GET3|I7GET3_MYCS2;tr|A0R4B5|A0R4B5_MYCS2	8;8	8;8	8;8	I7GET3	I7GET3	tRNA-dihydrouridine synthase	dus	tr|I7GET3|I7GET3_MYCS2 tRNA-dihydrouridine synthase OS=Mycolicibacterium smegmatis (strain ATCC 700084 / mc(2)155) OX=246196 GN=dus PE=3 SV=1;tr|A0R4B5|A0R4B5_MYCS2 tRNA-dihydrouridine synthase OS=Mycolicibacterium smegmatis (strain ATCC 700084 / mc(2)155)	2	8	8	1	2	0	2	2	2	1	2	0	2	2	2	1	2	0	2	2	2	32.4	32.4	32.4	41.699	389	389;389	0.00032072	3.9207	3.9	7.5	0	7.7	8.2	5.4	383050	540250	0	423840	405720	1062000	21280	30014	0	23547	22540	59001	3447000	4934000	0	3601900	0	1227100	1	4	0	4	2	1	2945	3008;6189;10967;11676;13091;17321;21923;21931	True;True;True;True;True;True;True;True	3123;6405;11398;12138;13616;18081;22909;22917;22918	51754;103908;103909;186772;186773;186774;186775;198279;198280;198281;198282;198283;198284;198285;198286;198287;198288;223992;298014;364985;365097;365098;365099;365100;365101	78308;157506;157507;285525;285526;285527;285528;302433;302434;302435;302436;302437;302438;302439;302440;302441;302442;302443;302444;302445;302446;302447;302448;302449;302450;341935;453499;553089;553272;553273;553274;553275;553276	78308;157507;285525;302434;341935;453499;553089;553273
tr|A0R4K4|A0R4K4_MYCS2;tr|I7GEZ8|I7GEZ8_MYCS2	tr|A0R4K4|A0R4K4_MYCS2;tr|I7GEZ8|I7GEZ8_MYCS2	8;8	8;8	8;8	A0R4K4	A0R4K4	Uncharacterized protein	MSMEG_5865	tr|A0R4K4|A0R4K4_MYCS2 Uncharacterized protein OS=Mycolicibacterium smegmatis (strain ATCC 700084 / mc(2)155) OX=246196 GN=MSMEG_5865 PE=4 SV=1;tr|I7GEZ8|I7GEZ8_MYCS2 Uncharacterized protein OS=Mycolicibacterium smegmatis (strain ATCC 700084 / mc(2)155) OX	2	8	8	3	2	4	4	5	3	3	2	4	4	5	3	3	2	4	4	5	3	49.7	49.7	49.7	20.619	179	179;184	0	15.982	16.8	11.7	24	24	31.3	17.3	25798000	30881000	35779000	34375000	64323000	28875000	2579800	3088100	3577900	3437500	6432300	2887500	87055000	70279000	83025000	85043000	67061000	70874000	4	2	4	5	6	3	2981	941;1273;4153;5681;5682;6626;14984;19383	True;True;True;True;True;True;True;True	969;1314;4308;5884;5885;6872;15583;20298	14159;14160;14161;14162;14163;14164;14165;14166;14167;14168;14169;14170;14171;14172;21944;70096;70097;70098;70099;70100;70101;70102;70103;70104;70105;70106;70107;95772;95773;95774;95775;95776;95777;95778;95779;112187;112188;112189;112190;256229;256230;256231;256232;256233;256234;256235;256236;256237;256238;330378;330379;330380;330381;330382;330383;330384;330385;330386;330387;330388;330389;330390;330391;330392;330393	20681;20682;20683;20684;20685;20686;20687;20688;20689;20690;20691;20692;20693;20694;20695;20696;20697;20698;20699;33626;105649;105650;105651;105652;105653;105654;105655;105656;105657;105658;105659;105660;145288;145289;145290;145291;145292;145293;145294;145295;170839;170840;170841;170842;390397;390398;390399;390400;390401;390402;390403;390404;390405;390406;390407;390408;502412;502413;502414;502415;502416;502417;502418;502419;502420;502421;502422;502423;502424;502425;502426;502427;502428;502429;502430;502431;502432;502433;502434;502435	20686;33626;105655;145288;145292;170842;390408;502430
tr|I7FLU0|I7FLU0_MYCS2;tr|A0R4Z1|A0R4Z1_MYCS2	tr|I7FLU0|I7FLU0_MYCS2;tr|A0R4Z1|A0R4Z1_MYCS2	8;8	8;8	8;8	I7FLU0	I7FLU0	Putative CoA-transferase subunit beta Mb3582	MSMEI_5842	tr|I7FLU0|I7FLU0_MYCS2 Putative CoA-transferase subunit beta Mb3582 OS=Mycolicibacterium smegmatis (strain ATCC 700084 / mc(2)155) OX=246196 GN=MSMEI_5842 PE=4 SV=1;tr|A0R4Z1|A0R4Z1_MYCS2 Coenzyme A transferase, subunit B OS=Mycolicibacterium smegmatis (st	2	8	8	6	5	4	4	4	3	6	5	4	4	4	3	6	5	4	4	4	3	53.2	53.2	53.2	27.29	248	248;249	0	85.544	43.5	34.7	27.4	27.4	27.4	20.6	91440000	78394000	79585000	40268000	47894000	41337000	7620000	6532800	6632100	3355600	3991200	3444800	99800000	101280000	121140000	76908000	53573000	76528000	8	9	6	4	4	4	3030	3441;10914;14929;16372;25353;25577;27585;28477	True;True;True;True;True;True;True;True	3573;11344;15526;17031;26548;26775;28867;28868;29809	59161;59162;59163;59164;59165;59166;59167;59168;59169;59170;59171;59172;59173;59174;59175;59176;59177;59178;59179;59180;59181;59182;59183;186147;186148;186149;186150;186151;186152;186153;186154;186155;186156;186157;186158;186159;186160;186161;255011;255012;255013;279969;423012;428044;428045;428046;428047;428048;428049;428050;428051;428052;428053;428054;428055;428056;428057;428058;428059;428060;428061;463144;463145;463146;463147;463148;463149;477561;477562;477563;477564;477565;477566;477567;477568;477569;477570;477571;477572;477573	89580;89581;89582;89583;89584;89585;89586;89587;89588;89589;89590;89591;89592;89593;89594;89595;89596;89597;89598;89599;89600;89601;89602;89603;89604;89605;89606;89607;89608;89609;89610;89611;89612;89613;89614;89615;89616;89617;89618;89619;89620;284681;284682;284683;284684;284685;284686;284687;284688;284689;284690;284691;284692;284693;284694;284695;388572;388573;388574;425824;641088;649343;649344;649345;649346;649347;649348;649349;649350;649351;649352;649353;649354;649355;649356;649357;649358;649359;649360;649361;649362;701876;701877;701878;701879;701880;701881;723755;723756;723757;723758;723759;723760;723761;723762;723763;723764;723765;723766;723767	89593;284690;388574;425824;641088;649352;701880;723764	996	190
tr|I7GFZ0|I7GFZ0_MYCS2;tr|A0R4Z8|A0R4Z8_MYCS2	tr|I7GFZ0|I7GFZ0_MYCS2;tr|A0R4Z8|A0R4Z8_MYCS2	8;8	8;8	8;8	I7GFZ0	I7GFZ0	Short-chain dehydrogenase/reductase SDR	MSMEI_5851	tr|I7GFZ0|I7GFZ0_MYCS2 Short-chain dehydrogenase/reductase SDR OS=Mycolicibacterium smegmatis (strain ATCC 700084 / mc(2)155) OX=246196 GN=MSMEI_5851 PE=4 SV=1;tr|A0R4Z8|A0R4Z8_MYCS2 Short chain dehydrogenase OS=Mycolicibacterium smegmatis (strain ATCC 700	2	8	8	3	5	3	3	3	3	3	5	3	3	3	3	3	5	3	3	3	3	35.9	35.9	35.9	27.855	262	262;262	0	27.066	14.1	21	14.1	14.1	14.1	10.7	46974000	59105000	31369000	40723000	49722000	42404000	3131600	3940300	2091300	2714900	3314800	2826900	91421000	94147000	53435000	103430000	92412000	82109000	3	5	4	4	5	4	3032	2182;2723;4968;6002;9953;12160;13852;24353	True;True;True;True;True;True;True;True	2252;2834;5155;6214;10343;12649;14402;25492	37922;47232;47233;83465;83466;100638;100639;100640;100641;100642;100643;169457;169458;169459;169460;169461;169462;169463;169464;169465;169466;169467;169468;169469;169470;169471;169472;169473;169474;169475;169476;169477;207894;207895;207896;207897;207898;207899;207900;207901;207902;207903;207904;207905;207906;207907;207908;236565;236566;236567;236568;236569;236570;236571;236572;236573;236574;236575;236576;236577;236578;404929;404930;404931	58410;58411;71836;71837;126379;126380;152679;152680;152681;152682;152683;152684;259813;259814;259815;259816;259817;259818;259819;259820;259821;259822;259823;259824;259825;259826;259827;259828;259829;259830;259831;259832;259833;259834;259835;259836;259837;259838;259839;317155;317156;317157;317158;317159;317160;317161;317162;317163;317164;317165;317166;317167;317168;317169;317170;317171;317172;317173;317174;317175;317176;317177;317178;317179;317180;317181;360511;360512;360513;360514;360515;360516;360517;360518;360519;360520;360521;360522;360523;360524;613482;613483;613484	58410;71836;126379;152679;259814;317166;360519;613482
tr|I7GFZ8|I7GFZ8_MYCS2;tr|A0R523|A0R523_MYCS2	tr|I7GFZ8|I7GFZ8_MYCS2;tr|A0R523|A0R523_MYCS2	8;8	8;8	8;8	I7GFZ8	I7GFZ8	Alpha/beta hydrolase fold protein	bphD	tr|I7GFZ8|I7GFZ8_MYCS2 Alpha/beta hydrolase fold protein OS=Mycolicibacterium smegmatis (strain ATCC 700084 / mc(2)155) OX=246196 GN=bphD PE=4 SV=1;tr|A0R523|A0R523_MYCS2 2-hydroxy-6-ketonona-2,4-dienedioic acid hydrolase OS=Mycolicibacterium smegmatis (st	2	8	8	5	6	5	6	6	6	5	6	5	6	6	6	5	6	5	6	6	6	27.8	27.8	27.8	31.909	291	291;292	0	24.476	17.2	22	17.2	22	22	22	105760000	148170000	115860000	163640000	212580000	224170000	5875300	8231500	6436400	9091200	11810000	12454000	181000000	182740000	184240000	186990000	249250000	219380000	6	7	5	8	8	6	3045	6509;7114;7159;7165;9270;10820;12151;26626	True;True;True;True;True;True;True;True	6751;7373;7420;7426;9613;11244;12640;27870	110755;110756;110757;110758;110759;110760;110761;110762;110763;110764;110765;110766;110767;110768;110769;110770;110771;110772;110773;120254;120255;120256;120257;120258;120259;120260;120261;120262;120263;120264;120265;120266;120267;120268;120269;121231;121232;121233;121234;121235;121236;121237;121238;121239;121240;121241;121319;159040;159041;159042;159043;159044;159045;159046;159047;159048;159049;159050;183597;183598;207755;207756;207757;207758;207759;207760;207761;207762;207763;207764;207765;207766;207767;207768;207769;446532;446533;446534;446535;446536;446537;446538;446539;446540;446541;446542;446543;446544	168612;168613;168614;168615;168616;168617;168618;168619;168620;168621;168622;168623;168624;168625;168626;168627;168628;168629;168630;168631;168632;168633;168634;168635;168636;168637;168638;168639;168640;168641;168642;168643;168644;182634;182635;182636;182637;182638;182639;182640;182641;182642;182643;182644;182645;182646;182647;182648;182649;182650;182651;182652;184054;184055;184056;184057;184058;184059;184060;184061;184062;184063;184064;184065;184066;184067;184171;243787;243788;243789;243790;243791;243792;243793;243794;243795;243796;243797;281026;281027;316945;316946;316947;316948;316949;316950;316951;316952;316953;316954;316955;316956;316957;316958;316959;316960;316961;316962;677098;677099;677100;677101;677102;677103;677104;677105;677106;677107;677108;677109;677110;677111	168620;182650;184059;184171;243792;281026;316958;677111
tr|I7FM76|I7FM76_MYCS2;tr|A0R584|A0R584_MYCS2	tr|I7FM76|I7FM76_MYCS2;tr|A0R584|A0R584_MYCS2	8;8	8;8	8;8	I7FM76	I7FM76	2-amino-4-hydroxy-6-hydroxymethyldihydropteridine diphosphokinase	folK	tr|I7FM76|I7FM76_MYCS2 2-amino-4-hydroxy-6-hydroxymethyldihydropteridine diphosphokinase OS=Mycolicibacterium smegmatis (strain ATCC 700084 / mc(2)155) OX=246196 GN=folK PE=4 SV=1;tr|A0R584|A0R584_MYCS2 2-amino-4-hydroxy-6-hydroxymethyldihydropteridine dip	2	8	8	5	4	4	6	5	4	5	4	4	6	5	4	5	4	4	6	5	4	57.9	57.9	57.9	19.311	178	178;178	0	84.123	36.5	28.7	28.7	49.4	36.5	30.3	66216000	30803000	50128000	115960000	135950000	102640000	8277000	3850300	6266000	14495000	16993000	12830000	88224000	149780000	85240000	129410000	137390000	124760000	8	10	8	17	16	10	3069	1183;4089;15472;15473;15981;20090;23035;23750	True;True;True;True;True;True;True;True	1221;4244;16085;16086;16625;21026;24083;24845	19993;19994;68885;68886;68887;68888;68889;68890;68891;68892;68893;68894;266384;266385;266386;274596;274597;274598;274599;274600;274601;274602;274603;274604;274605;274606;274607;274608;274609;274610;274611;339855;339856;339857;339858;339859;339860;339861;339862;383036;383037;383038;383039;383040;383041;383042;383043;383044;383045;383046;383047;383048;383049;383050;383051;383052;383053;383054;383055;383056;383057;383058;383059;383060;383061;383062;383063;383064;383065;383066;383067;383068;383069;383070;394685;394686;394687;394688;394689;394690;394691;394692;394693;394694;394695;394696;394697;394698;394699;394700;394701;394702;394703;394704;394705;394706;394707;394708;394709;394710;394711;394712;394713;394714;394715;394716;394717;394718;394719;394720;394721	30758;30759;103937;103938;103939;103940;103941;103942;103943;103944;103945;103946;103947;405787;405788;405789;418099;418100;418101;418102;418103;418104;418105;418106;418107;418108;418109;418110;418111;418112;418113;418114;418115;418116;418117;418118;418119;418120;418121;418122;418123;418124;418125;418126;418127;418128;418129;516402;516403;516404;516405;516406;516407;516408;516409;580127;580128;580129;580130;580131;580132;580133;580134;580135;580136;580137;580138;580139;580140;580141;580142;580143;580144;580145;580146;580147;580148;580149;580150;580151;580152;580153;580154;580155;580156;580157;580158;580159;580160;580161;580162;580163;580164;580165;580166;580167;580168;580169;598205;598206;598207;598208;598209;598210;598211;598212;598213;598214;598215;598216;598217;598218;598219;598220;598221;598222;598223;598224;598225;598226;598227;598228;598229;598230;598231;598232;598233;598234;598235;598236;598237;598238;598239;598240;598241;598242;598243;598244;598245;598246;598247;598248;598249;598250;598251;598252;598253;598254;598255;598256;598257;598258;598259;598260;598261;598262;598263;598264;598265;598266;598267;598268;598269;598270;598271;598272;598273;598274;598275;598276;598277;598278;598279;598280;598281;598282;598283;598284;598285	30758;103945;405787;405788;418118;516404;580155;598265
tr|I7FU65|I7FU65_MYCS2;tr|A0R5B2|A0R5B2_MYCS2	tr|I7FU65|I7FU65_MYCS2;tr|A0R5B2|A0R5B2_MYCS2	8;8	8;8	8;8	I7FU65	I7FU65	Response regulator receiver	MSMEI_5970	tr|I7FU65|I7FU65_MYCS2 Response regulator receiver OS=Mycolicibacterium smegmatis (strain ATCC 700084 / mc(2)155) OX=246196 GN=MSMEI_5970 PE=4 SV=1;tr|A0R5B2|A0R5B2_MYCS2 Two-component system response regulator OS=Mycolicibacterium smegmatis (strain ATCC 7	2	8	8	7	6	6	5	4	4	7	6	6	5	4	4	7	6	6	5	4	4	67.6	67.6	67.6	16.976	148	148;148	0	176.39	66.2	62.8	66.2	61.5	54.1	54.1	179440000	105060000	104700000	43682000	79772000	106880000	17944000	10506000	10470000	4368200	7977200	10688000	211400000	131820000	111600000	93753000	118380000	137280000	22	22	21	11	13	13	3084	5465;11932;13960;14857;18273;19068;19455;20320	True;True;True;True;True;True;True;True	5665;12405;14514;15450;19150;19975;20373;21262	92256;92257;92258;92259;92260;92261;92262;203077;203078;203079;238511;238512;238513;238514;238515;238516;238517;238518;238519;238520;238521;238522;238523;238524;238525;238526;238527;238528;238529;238530;238531;238532;238533;238534;238535;253822;253823;253824;253825;253826;253827;253828;253829;253830;253831;253832;253833;253834;253835;253836;253837;253838;253839;253840;253841;253842;253843;253844;253845;253846;253847;253848;313801;313802;313803;313804;313805;313806;313807;313808;313809;313810;313811;313812;313813;313814;313815;313816;313817;313818;313819;313820;313821;325857;331814;331815;331816;331817;331818;331819;331820;331821;331822;331823;331824;331825;331826;331827;331828;331829;342796;342797;342798;342799;342800;342801;342802;342803;342804;342805;342806;342807;342808;342809;342810;342811;342812;342813;342814;342815;342816;342817;342818;342819	140128;140129;140130;140131;140132;140133;140134;309218;309219;309220;309221;309222;363693;363694;363695;363696;363697;363698;363699;363700;363701;363702;363703;363704;363705;363706;363707;363708;363709;363710;363711;363712;363713;363714;363715;363716;363717;363718;363719;363720;363721;363722;363723;363724;363725;363726;363727;363728;363729;363730;363731;363732;363733;363734;363735;363736;363737;363738;363739;363740;363741;363742;363743;363744;363745;363746;363747;363748;363749;363750;363751;386869;386870;386871;386872;386873;386874;386875;386876;386877;386878;386879;386880;386881;386882;386883;386884;386885;386886;386887;386888;386889;386890;386891;386892;386893;386894;386895;386896;386897;386898;386899;386900;386901;386902;386903;386904;386905;386906;386907;386908;386909;386910;386911;386912;386913;386914;386915;386916;386917;386918;386919;386920;386921;386922;386923;386924;386925;386926;386927;386928;386929;386930;386931;477165;477166;477167;477168;477169;477170;477171;477172;477173;477174;477175;477176;477177;477178;477179;477180;477181;477182;477183;477184;477185;477186;477187;477188;477189;477190;477191;477192;477193;477194;477195;477196;477197;477198;477199;477200;477201;477202;495679;504539;504540;504541;504542;504543;504544;504545;504546;504547;504548;504549;504550;504551;504552;504553;504554;504555;504556;504557;504558;504559;504560;504561;504562;504563;504564;504565;504566;504567;520660;520661;520662;520663;520664;520665;520666;520667;520668;520669;520670;520671;520672;520673;520674;520675;520676;520677;520678;520679;520680;520681;520682;520683;520684;520685;520686;520687;520688;520689;520690;520691;520692;520693;520694;520695;520696;520697;520698;520699;520700;520701;520702;520703;520704;520705;520706;520707;520708;520709;520710;520711	140128;309219;363695;386914;477191;495679;504551;520686
tr|I7GA94|I7GA94_MYCS2;tr|A0R5H2|A0R5H2_MYCS2	tr|I7GA94|I7GA94_MYCS2;tr|A0R5H2|A0R5H2_MYCS2	8;8	8;8	8;8	I7GA94	I7GA94	Putative hydrolase (Beta-lactamase-like)	MSMEI_6030	tr|I7GA94|I7GA94_MYCS2 Putative hydrolase (Beta-lactamase-like) OS=Mycolicibacterium smegmatis (strain ATCC 700084 / mc(2)155) OX=246196 GN=MSMEI_6030 PE=4 SV=1;tr|A0R5H2|A0R5H2_MYCS2 Metallo-beta-lactamase family protein OS=Mycolicibacterium smegmatis (st	2	8	8	4	2	2	3	4	3	4	2	2	3	4	3	4	2	2	3	4	3	40.2	40.2	40.2	28.299	264	264;264	0	86.942	31.1	14.8	10.2	18.6	28.8	18.2	57557000	48316000	34231000	57499000	104370000	67585000	4111200	3451100	2445100	4107000	7454800	4827500	81228000	90736000	71288000	83011000	101460000	87436000	9	5	3	5	6	5	3108	5545;6233;9224;9897;21201;22540;22541;27489	True;True;True;True;True;True;True;True	5746;6453;9562;10286;22165;23564;23565;28768	93487;93488;93489;104663;104664;104665;157857;157858;157859;157860;157861;157862;157863;157864;157865;157866;157867;157868;157869;157870;157871;157872;157873;157874;157875;157876;157877;157878;157879;157880;157881;168715;168716;168717;168718;168719;168720;168721;168722;168723;168724;168725;168726;168727;168728;168729;168730;354264;354265;374914;374915;374916;374917;374918;374919;461801;461802;461803;461804;461805;461806;461807	142031;142032;142033;158700;158701;158702;241941;241942;241943;241944;241945;241946;241947;241948;241949;241950;241951;241952;241953;241954;241955;241956;241957;241958;241959;241960;241961;241962;241963;241964;241965;241966;241967;241968;241969;241970;241971;241972;241973;241974;241975;241976;241977;241978;241979;241980;241981;241982;241983;258426;258427;258428;258429;258430;258431;258432;258433;258434;258435;258436;258437;258438;258439;258440;258441;258442;258443;258444;258445;258446;258447;536652;536653;567716;567717;567718;567719;567720;567721;699888;699889;699890;699891;699892;699893;699894;699895	142033;158701;241961;258446;536653;567718;567721;699891
tr|A0R5L5|A0R5L5_MYCS2;tr|I7GG86|I7GG86_MYCS2	tr|A0R5L5|A0R5L5_MYCS2;tr|I7GG86|I7GG86_MYCS2	8;8	8;8	8;8	A0R5L5	A0R5L5	CBS domain pair protein	MSMEG_6234	tr|A0R5L5|A0R5L5_MYCS2 CBS domain pair protein OS=Mycolicibacterium smegmatis (strain ATCC 700084 / mc(2)155) OX=246196 GN=MSMEG_6234 PE=4 SV=1;tr|I7GG86|I7GG86_MYCS2 Glutamate--cysteine ligase, GCS2 OS=Mycolicibacterium smegmatis (strain ATCC 700084 / mc(	2	8	8	2	0	0	1	1	1	2	0	0	1	1	1	2	0	0	1	1	1	20.9	20.9	20.9	55.184	489	489;494	0	7.5437	5.5	0	0	2.2	1.6	2.2	6754200	0	0	11782000	6918000	9031100	293660	0	0	512250	300780	392660	0	0	0	0	0	0	2	0	0	1	1	1	3134	11482;16957;19613;22191;22192;28396;28613;28771	True;True;True;True;True;True;True;True	11937;17631;20533;23193;23194;29721;29950;30114	195019;195020;195021;195022;195023;195024;195025;291596;333627;369013;369014;369015;369016;476353;476354;479522;479523;482509	297545;297546;297547;297548;297549;297550;297551;444217;507118;558999;559000;559001;559002;721811;721812;726643;726644;731364	297551;444217;507118;559001;559002;721811;726644;731364
tr|I7GAD2|I7GAD2_MYCS2;tr|A0R5L8|A0R5L8_MYCS2	tr|I7GAD2|I7GAD2_MYCS2;tr|A0R5L8|A0R5L8_MYCS2	8;8	8;8	8;8	I7GAD2	I7GAD2	Response regulator, two-component system	MSMEI_6076	tr|I7GAD2|I7GAD2_MYCS2 Response regulator, two-component system OS=Mycolicibacterium smegmatis (strain ATCC 700084 / mc(2)155) OX=246196 GN=MSMEI_6076 PE=4 SV=1;tr|A0R5L8|A0R5L8_MYCS2 Two-component system, regulatory protein OS=Mycolicibacterium smegmatis	2	8	8	7	7	3	1	1	1	7	7	3	1	1	1	7	7	3	1	1	1	37.5	37.5	37.5	23.25	216	216;216	0	25.234	31.9	33.8	13.9	5.1	5.1	5.1	55507000	52893000	26324000	6116200	7615700	5209800	5046100	4808400	2393100	556020	692340	473620	90258000	89040000	58499000	11992000	13933000	9106100	6	6	3	1	1	0	3136	1814;5189;6631;7584;13767;14435;15136;20031	True;True;True;True;True;True;True;True	1876;5382;6877;7860;14311;15008;15740;20966	31581;31582;87676;87677;87678;87679;112255;112256;112257;112258;112259;112260;112261;112262;128869;128870;128871;128872;235005;235006;235007;235008;235009;235010;235011;235012;235013;235014;235015;235016;235017;235018;235019;246661;246662;246663;246664;246665;246666;246667;246668;246669;260969;260970;260971;260972;260973;260974;260975;260976;260977;339360;339361;339362;339363;339364;339365;339366;339367;339368	48963;48964;133131;133132;133133;133134;170922;170923;170924;170925;170926;170927;170928;170929;195705;195706;195707;195708;195709;358186;358187;358188;358189;358190;358191;358192;358193;358194;358195;358196;358197;358198;358199;358200;358201;358202;376230;376231;376232;376233;376234;376235;376236;376237;376238;397676;397677;397678;397679;397680;397681;397682;397683;397684;515764;515765;515766;515767;515768;515769;515770;515771;515772	48963;133131;170923;195708;358197;376234;397681;515764
tr|I7GG98|I7GG98_MYCS2;tr|A0R5P6|A0R5P6_MYCS2	tr|I7GG98|I7GG98_MYCS2;tr|A0R5P6|A0R5P6_MYCS2	8;8	8;8	8;8	I7GG98	I7GG98	Transcriptional regulator, XRE family	MSMEI_6103	tr|I7GG98|I7GG98_MYCS2 Transcriptional regulator, XRE family OS=Mycolicibacterium smegmatis (strain ATCC 700084 / mc(2)155) OX=246196 GN=MSMEI_6103 PE=4 SV=1;tr|A0R5P6|A0R5P6_MYCS2 Transcriptional regulator OS=Mycolicibacterium smegmatis (strain ATCC 70008	2	8	8	5	3	4	4	5	6	5	3	4	4	5	6	5	3	4	4	5	6	52.3	52.3	52.3	23.796	216	216;216	0	109.75	32.4	23.1	26.4	27.3	32.4	38	90003000	71769000	72649000	91519000	166750000	119450000	8182100	6524500	6604400	8319900	15159000	10859000	115520000	99176000	122120000	170220000	148530000	117980000	7	8	5	7	10	9	3149	6659;7732;8212;9186;15962;19393;19741;21197	True;True;True;True;True;True;True;True	6908;8013;8512;9524;16606;20308;20667;22160	112608;131956;131957;131958;131959;131960;140316;140317;140318;140319;140320;140321;140322;157271;157272;157273;157274;157275;157276;274278;274279;274280;274281;274282;274283;274284;274285;274286;274287;274288;274289;274290;274291;274292;274293;274294;274295;274296;274297;274298;274299;274300;274301;274302;274303;274304;274305;274306;274307;274308;330448;330449;330450;330451;330452;330453;330454;330455;330456;330457;330458;330459;330460;335281;335282;335283;335284;335285;335286;335287;335288;335289;335290;335291;335292;335293;335294;335295;335296;335297;335298;354174;354175;354176;354177;354178;354179;354180;354181;354182;354183;354184	171452;200460;200461;200462;200463;200464;213991;213992;213993;213994;213995;213996;213997;241117;241118;241119;241120;241121;241122;241123;241124;241125;241126;241127;417600;417601;417602;417603;417604;417605;417606;417607;417608;417609;417610;417611;417612;417613;417614;417615;417616;417617;417618;417619;417620;417621;417622;417623;417624;417625;417626;417627;417628;417629;417630;417631;417632;417633;417634;417635;417636;417637;417638;417639;417640;417641;417642;417643;417644;417645;417646;417647;417648;417649;417650;417651;417652;417653;417654;417655;417656;417657;502504;502505;502506;502507;502508;502509;502510;502511;502512;502513;502514;502515;502516;502517;509632;509633;509634;509635;509636;509637;509638;509639;509640;509641;509642;509643;509644;509645;509646;509647;509648;509649;509650;509651;509652;536456;536457;536458;536459;536460;536461;536462;536463;536464;536465;536466;536467	171452;200460;213994;241119;417631;502506;509635;536457
tr|A0R613|A0R613_MYCS2;tr|I7GFQ4|I7GFQ4_MYCS2	tr|A0R613|A0R613_MYCS2;tr|I7GFQ4|I7GFQ4_MYCS2	8;8	8;8	8;8	A0R613	A0R613	Probable arabinosyltransferase B	MSMEG_6388	tr|A0R613|A0R613_MYCS2 Probable arabinosyltransferase B OS=Mycolicibacterium smegmatis (strain ATCC 700084 / mc(2)155) OX=246196 GN=MSMEG_6388 PE=1 SV=1;tr|I7GFQ4|I7GFQ4_MYCS2 Integral membrane indolylacetylinositol arabinosyltransferase EmbA OS=Mycoliciba	2	8	8	2	4	3	3	2	3	2	4	3	3	2	3	2	4	3	3	2	3	6.6	6.6	6.6	115.47	1080	1080;1094	0	58.935	2	3.9	2.6	2.4	1.8	3	11436000	22821000	12920000	13400000	45196000	32216000	285910	570530	323000	335010	1129900	805390	44667000	47511000	49131000	43894000	50956000	49682000	2	4	4	3	2	3	3210	2030;5328;18987;20645;23111;25135;25605;26674	True;True;True;True;True;True;True;True	2098;5525;19893;21594;24168;26319;26804;27920	34590;89913;89914;89915;89916;89917;89918;89919;89920;324963;346923;346924;346925;346926;346927;384100;384101;384102;384103;384104;384105;384106;384107;384108;384109;384110;384111;384112;384113;419791;419792;419793;419794;419795;428509;447273;447274;447275;447276;447277;447278;447279;447280;447281;447282;447283;447284;447285;447286;447287	53465;136432;136433;136434;136435;136436;136437;136438;136439;494379;526339;526340;526341;526342;526343;581717;581718;581719;581720;581721;581722;581723;581724;581725;581726;581727;581728;581729;581730;581731;636466;636467;636468;636469;636470;649977;678145;678146;678147;678148;678149;678150;678151;678152;678153;678154;678155;678156;678157;678158;678159	53465;136437;494379;526339;581718;636467;649977;678156
tr|I7GFR9|I7GFR9_MYCS2;tr|A0R648|A0R648_MYCS2	tr|I7GFR9|I7GFR9_MYCS2;tr|A0R648|A0R648_MYCS2	8;8	8;8	8;8	I7GFR9	I7GFR9	Glycerophosphoryl diester phosphodiesterase	glpQ1	tr|I7GFR9|I7GFR9_MYCS2 Glycerophosphoryl diester phosphodiesterase OS=Mycolicibacterium smegmatis (strain ATCC 700084 / mc(2)155) OX=246196 GN=glpQ1 PE=4 SV=1;tr|A0R648|A0R648_MYCS2 Glycerophosphoryl diester phosphodiesterase family protein OS=Mycolicibact	2	8	8	4	2	4	4	6	5	4	2	4	4	6	5	4	2	4	4	6	5	36.7	36.7	36.7	30.385	281	281;281	0	34.001	18.1	13.5	18.5	24.2	28.5	26	38945000	18672000	15695000	43469000	38516000	43082000	2290900	1098400	923260	2557000	2265600	2534200	73389000	49069000	49355000	68658000	55712000	52170000	5	3	4	4	7	7	3226	4288;5213;15189;17005;23107;24361;28413;28446	True;True;True;True;True;True;True;True	4450;5406;15795;17693;24163;24164;25500;29738;29774	73197;73198;87877;87878;87879;87880;87881;87882;87883;87884;87885;87886;87887;87888;87889;261881;261882;261883;261884;261885;261886;292310;292311;292312;292313;292314;292315;292316;292317;292318;292319;292320;292321;292322;384058;384059;384060;384061;384062;384063;384064;384065;384066;384067;384068;405195;405196;405197;405198;405199;405200;405201;405202;405203;405204;405205;405206;405207;405208;405209;405210;476577;476578;476579;476580;476581;476582;477155;477156;477157;477158;477159;477160;477161;477162;477163;477164;477165;477166	110623;110624;133411;133412;133413;133414;133415;133416;133417;133418;133419;133420;133421;133422;133423;133424;133425;133426;133427;133428;133429;399087;399088;399089;399090;399091;399092;445225;445226;445227;445228;445229;445230;445231;445232;445233;445234;445235;445236;445237;445238;445239;445240;445241;581661;581662;581663;581664;581665;581666;581667;581668;581669;581670;581671;581672;613799;613800;613801;613802;613803;613804;613805;613806;613807;613808;613809;613810;613811;613812;613813;613814;613815;613816;613817;613818;613819;722141;722142;722143;722144;722145;722146;723137;723138;723139;723140;723141;723142;723143;723144;723145;723146;723147;723148;723149;723150;723151	110624;133415;399091;445230;581669;613804;722142;723143
tr|I7GGH2|I7GGH2_MYCS2;tr|A0R6B0|A0R6B0_MYCS2	tr|I7GGH2|I7GGH2_MYCS2;tr|A0R6B0|A0R6B0_MYCS2	8;8	8;8	8;8	I7GGH2	I7GGH2	Pyridoxamine 5-phosphate oxidase-related FMN-binding protein	MSMEI_6313	tr|I7GGH2|I7GGH2_MYCS2 Pyridoxamine 5-phosphate oxidase-related FMN-binding protein OS=Mycolicibacterium smegmatis (strain ATCC 700084 / mc(2)155) OX=246196 GN=MSMEI_6313 PE=4 SV=1;tr|A0R6B0|A0R6B0_MYCS2 ATP binding protein OS=Mycolicibacterium smegmatis	2	8	8	4	4	3	3	2	4	4	4	3	3	2	4	4	4	3	3	2	4	58.9	58.9	58.9	16.695	151	151;151	0	147.87	31.8	31.8	22.5	25.8	21.2	31.1	195030000	184360000	132210000	174760000	129570000	181110000	27862000	26337000	18887000	24966000	18511000	25873000	198940000	187900000	392590000	243920000	195640000	226360000	5	4	4	4	4	5	3250	689;12735;13403;17747;19223;19962;26106;28266	True;True;True;True;True;True;True;True	708;13248;13940;18590;18591;20133;20896;27325;29588	10677;10678;10679;10680;218334;218335;218336;218337;218338;218339;229652;229653;305850;305851;305852;305853;305854;305855;305856;305857;305858;305859;305860;305861;305862;305863;305864;305865;305866;305867;305868;305869;305870;305871;327629;327630;327631;327632;327633;327634;327635;338599;437022;437023;437024;437025;437026;437027;437028;437029;437030;437031;437032;437033;437034;437035;437036;474334;474335;474336;474337;474338;474339;474340;474341;474342;474343;474344;474345;474346;474347;474348;474349	15603;15604;15605;15606;15607;15608;15609;333482;333483;333484;333485;333486;333487;333488;350382;350383;465371;465372;465373;465374;465375;465376;465377;465378;465379;465380;465381;465382;465383;465384;465385;465386;465387;465388;465389;465390;465391;465392;498238;498239;498240;498241;498242;498243;498244;514659;662448;662449;662450;662451;662452;662453;662454;662455;662456;662457;662458;662459;662460;662461;662462;718637;718638;718639;718640;718641;718642;718643;718644;718645;718646;718647;718648;718649;718650;718651;718652;718653;718654;718655;718656;718657;718658;718659;718660;718661;718662;718663;718664;718665;718666;718667;718668;718669;718670;718671;718672;718673;718674;718675;718676;718677	15606;333483;350382;465377;498239;514659;662456;718677	1054	26
tr|I7GGP4|I7GGP4_MYCS2;tr|A0R761|A0R761_MYCS2	tr|I7GGP4|I7GGP4_MYCS2;tr|A0R761|A0R761_MYCS2	8;8	8;8	8;8	I7GGP4	I7GGP4	3-hydroxyacyl-CoA dehydrogenase	MSMEI_6608	tr|I7GGP4|I7GGP4_MYCS2 3-hydroxyacyl-CoA dehydrogenase OS=Mycolicibacterium smegmatis (strain ATCC 700084 / mc(2)155) OX=246196 GN=MSMEI_6608 PE=4 SV=1;tr|A0R761|A0R761_MYCS2 3-hydroxybutyryl-CoA dehydrogenase OS=Mycolicibacterium smegmatis (strain ATCC 70	2	8	8	4	6	4	2	2	0	4	6	4	2	2	0	4	6	4	2	2	0	31.6	31.6	31.6	34.352	320	320;320	0	50.907	16.9	23.1	15.9	8.8	8.8	0	45350000	35732000	43989000	11143000	11296000	0	3239300	2552300	3142100	795920	806840	0	69235000	54544000	57550000	19473000	18489000	0	4	6	3	2	2	0	3367	5678;5820;10192;10227;15999;25214;26480;26861	True;True;True;True;True;True;True;True	5881;6026;10596;10631;16643;26400;27706;28115	95679;95680;97779;97780;97781;97782;173637;173638;173639;173640;173641;174088;174089;174090;174091;274936;274937;274938;274939;274940;274941;274942;274943;274944;274945;274946;274947;421205;421206;421207;421208;421209;421210;421211;421212;421213;421214;421215;421216;421217;421218;444493;444494;444495;450126	145168;145169;148351;148352;148353;148354;266253;266254;266255;266256;266257;266876;266877;266878;266879;418593;418594;418595;418596;418597;418598;418599;418600;418601;418602;418603;418604;638420;638421;638422;638423;638424;638425;638426;638427;638428;638429;638430;638431;638432;638433;638434;638435;638436;638437;638438;674033;674034;674035;682337	145168;148352;266257;266879;418597;638432;674035;682337
tr|I7GGS2|I7GGS2_MYCS2;tr|A0R7H4|A0R7H4_MYCS2	tr|I7GGS2|I7GGS2_MYCS2;tr|A0R7H4|A0R7H4_MYCS2	8;8	8;8	7;7	I7GGS2	I7GGS2	Short-chain dehydrogenase/reductase SDR	MSMEI_6728	tr|I7GGS2|I7GGS2_MYCS2 Short-chain dehydrogenase/reductase SDR OS=Mycolicibacterium smegmatis (strain ATCC 700084 / mc(2)155) OX=246196 GN=MSMEI_6728 PE=3 SV=1;tr|A0R7H4|A0R7H4_MYCS2 Short chain dehydrogenase OS=Mycolicibacterium smegmatis (strain ATCC 700	2	8	8	4	3	3	6	7	6	4	3	3	6	7	6	3	2	2	5	6	5	40.7	40.7	40.7	23.069	221	221;221	0	25.057	13.6	10	17.6	30.3	35.7	32.1	23983000	20924000	42722000	95545000	84121000	79175000	1844800	1609500	3286300	7349600	6470900	6090400	50950000	60934000	101040000	103160000	87335000	92483000	3	3	5	8	9	9	3401	1063;4290;6276;7030;7172;14048;26957;27260	True;True;True;True;True;True;True;True	1096;4452;6497;7288;7433;14607;28215;28535	16852;16853;16854;16855;16856;16857;16858;16859;16860;16861;16862;16863;16864;73229;73230;73231;73232;73233;73234;73235;73236;73237;73238;73239;73240;73241;73242;73243;105313;105314;105315;105316;105317;105318;105319;105320;105321;105322;105323;105324;105325;105326;119166;119167;119168;119169;119170;119171;119172;119173;119174;119175;121421;121422;239762;239763;239764;239765;239766;239767;239768;239769;239770;239771;452340;452341;457566;457567;457568;457569;457570;457571;457572	25576;25577;25578;25579;25580;25581;25582;25583;25584;25585;25586;25587;25588;25589;110667;110668;110669;110670;110671;110672;110673;110674;110675;110676;110677;110678;110679;110680;110681;159684;159685;159686;159687;159688;159689;159690;159691;159692;159693;159694;159695;159696;159697;159698;159699;159700;181013;181014;181015;181016;181017;181018;181019;181020;181021;181022;181023;181024;181025;181026;181027;181028;181029;184311;184312;365547;365548;365549;365550;365551;365552;365553;365554;365555;365556;685776;685777;693563;693564;693565;693566;693567;693568;693569	25584;110676;159691;181021;184312;365549;685776;693567
tr|I7FC89|I7FC89_MYCS2	tr|I7FC89|I7FC89_MYCS2	8	8	8	I7FC89	I7FC89	Alpha/beta hydrolase fold protein	MSMEI_2677	tr|I7FC89|I7FC89_MYCS2 Alpha/beta hydrolase fold protein OS=Mycolicibacterium smegmatis (strain ATCC 700084 / mc(2)155) OX=246196 GN=MSMEI_2677 PE=4 SV=1	1	8	8	4	4	2	5	5	6	4	4	2	5	5	6	4	4	2	5	5	6	32.7	32.7	32.7	32.255	300	300	0	20.013	18.3	18.3	8.7	19.7	22	27	25592000	18623000	12506000	56714000	62209000	104150000	1599500	1163900	781630	3544600	3888000	6509500	37784000	26219000	33331000	96860000	71643000	81699000	6	3	3	6	6	7	3442	4516;4725;8003;11178;11950;15028;15829;25010	True;True;True;True;True;True;True;True	4687;4898;8297;11621;12423;15627;16470;26186	77079;79892;137156;137157;137158;137159;137160;137161;137162;137163;137164;137165;137166;137167;137168;137169;137170;190235;203286;203287;203288;203289;203290;203291;203292;258186;258187;271972;271973;271974;271975;271976;271977;271978;271979;271980;271981;271982;271983;271984;271985;271986;417699;417700;417701;417702;417703;417704;417705;417706;417707;417708	116678;121031;209071;209072;209073;209074;209075;209076;209077;209078;209079;209080;209081;209082;209083;209084;209085;290591;309550;309551;309552;309553;309554;309555;309556;309557;309558;393418;393419;414028;414029;414030;414031;414032;414033;414034;414035;414036;414037;414038;414039;414040;414041;414042;414043;414044;414045;414046;633340;633341;633342;633343;633344;633345;633346;633347;633348;633349;633350	116678;121031;209085;290591;309555;393419;414042;633350
tr|Q3L894|Q3L894_MYCS2;tr|I7FLE7|I7FLE7_MYCS2;tr|A0QNY0|A0QNY0_MYCS2	tr|Q3L894|Q3L894_MYCS2;tr|I7FLE7|I7FLE7_MYCS2;tr|A0QNY0|A0QNY0_MYCS2	8;8;6	8;8;6	3;3;1	Q3L894	Q3L894	TnpR	tnpR	tr|Q3L894|Q3L894_MYCS2 TnpR OS=Mycolicibacterium smegmatis (strain ATCC 700084 / mc(2)155) OX=246196 GN=tnpR PE=4 SV=1;tr|I7FLE7|I7FLE7_MYCS2 TnpR OS=Mycolicibacterium smegmatis (strain ATCC 700084 / mc(2)155) OX=246196 GN=tnpR PE=4 SV=1;tr|A0QNY0|A0QNY0_M	3	8	8	6	6	6	3	2	2	6	6	6	3	2	2	2	2	2	1	1	1	30.1	30.1	12.6	27.41	246	246;246;233	0	34.668	28.9	26.4	24.8	14.2	10.6	9.3	145220000	112510000	136060000	43266000	9861300	43430000	13202000	10228000	12369000	3933300	896480	3948200	223000000	255760000	141970000	59318000	21960000	82212000	10	8	8	3	2	3	3474	6822;7538;13327;14157;14158;18467;21608;25329	True;True;True;True;True;True;True;True	7077;7078;7813;13861;14722;14723;19353;22585;26521;26522	115855;115856;115857;115858;115859;115860;115861;115862;115863;128279;128280;128281;128282;128283;128284;128285;128286;228091;228092;228093;228094;241654;241655;241656;241657;241658;241659;241660;241661;241662;317249;317250;317251;317252;317253;317254;317255;317256;317257;317258;317259;317260;317261;317262;317263;317264;360805;360806;360807;360808;360809;360810;360811;422721;422722;422723;422724;422725;422726;422727;422728;422729;422730;422731;422732;422733;422734	176371;176372;176373;176374;176375;176376;176377;176378;176379;194869;194870;194871;194872;194873;194874;194875;194876;348181;348182;348183;348184;368510;368511;368512;368513;368514;368515;368516;368517;368518;482118;482119;482120;482121;482122;482123;482124;482125;482126;482127;482128;482129;482130;482131;482132;482133;482134;482135;482136;482137;482138;482139;482140;482141;482142;546749;546750;546751;546752;546753;546754;546755;546756;640672;640673;640674;640675;640676;640677;640678;640679;640680;640681;640682;640683;640684;640685;640686	176371;194873;348184;368510;368517;482133;546753;640685	492;493	64;211
tr|I7FLH4|I7FLH4_MYCS2;tr|A0QX77|A0QX77_MYCS2	tr|I7FLH4|I7FLH4_MYCS2;tr|A0QX77|A0QX77_MYCS2	8;7	8;7	8;7	I7FLH4	I7FLH4	Quinolinate phosphoribosyltransferase [decarboxylating]	nadC	tr|I7FLH4|I7FLH4_MYCS2 Quinolinate phosphoribosyltransferase [decarboxylating] OS=Mycolicibacterium smegmatis (strain ATCC 700084 / mc(2)155) OX=246196 GN=nadC PE=3 SV=1;tr|A0QX77|A0QX77_MYCS2 Quinolinate phosphoribosyltransferase [decarboxylating] OS=Myco	2	8	8	5	4	4	3	2	4	5	4	4	3	2	4	5	4	4	3	2	4	28.1	28.1	28.1	29.944	285	285;288	0	13.894	16.1	13.3	11.2	10.9	7.4	18.9	222730000	356130000	437790000	232420000	98449000	206300000	22273000	35613000	43779000	23242000	9844900	20630000	297960000	400720000	377530000	279300000	239640000	240340000	7	6	5	4	4	6	3475	6335;6555;13209;16099;17223;19849;25261;25720	True;True;True;True;True;True;True;True	6556;6799;13738;16748;17954;17955;20777;26449;26924	106448;106449;111352;111353;111354;111355;226257;276150;276151;276152;276153;276154;276155;276156;276157;276158;276159;276160;276161;276162;276163;296024;296025;296026;296027;296028;296029;296030;296031;296032;296033;296034;296035;296036;296037;296038;296039;296040;296041;296042;296043;296044;296045;296046;296047;296048;296049;336528;336529;336530;336531;336532;336533;336534;336535;336536;336537;336538;336539;336540;336541;336542;336543;336544;336545;336546;421753;430382	161472;161473;169464;169465;169466;169467;345561;420230;420231;420232;420233;420234;420235;420236;420237;420238;420239;420240;420241;420242;420243;420244;450626;450627;450628;450629;450630;450631;450632;450633;450634;450635;450636;450637;450638;450639;450640;450641;450642;450643;450644;450645;450646;450647;450648;450649;450650;450651;450652;450653;450654;450655;450656;450657;450658;450659;511381;511382;511383;511384;511385;511386;511387;511388;511389;511390;511391;511392;511393;511394;511395;511396;511397;511398;511399;511400;511401;511402;511403;511404;511405;639216;652689	161473;169466;345561;420242;450651;511387;639216;652689	1118	163
tr|I7FS93|I7FS93_MYCS2	tr|I7FS93|I7FS93_MYCS2	8	8	8	I7FS93	I7FS93	UPF0409 lipoprotein	MSMEI_5270	tr|I7FS93|I7FS93_MYCS2 UPF0409 lipoprotein OS=Mycolicibacterium smegmatis (strain ATCC 700084 / mc(2)155) OX=246196 GN=MSMEI_5270 PE=3 SV=1	1	8	8	6	7	8	7	6	7	6	7	8	7	6	7	6	7	8	7	6	7	29.1	29.1	29.1	43.777	402	402	0	121.77	23.4	23.4	29.1	29.1	23.4	29.1	178330000	180060000	196610000	237330000	223310000	325090000	8491900	8574100	9362400	11301000	10634000	15481000	266470000	233150000	285990000	276340000	271140000	377570000	23	33	34	40	34	40	3492	4822;7113;12557;18766;19595;21969;26538;28943	True;True;True;True;True;True;True;True	4999;7372;13065;19661;20514;22956;27769;30289	81574;81575;81576;120226;120227;120228;120229;120230;120231;120232;120233;120234;120235;120236;120237;120238;120239;120240;120241;120242;120243;120244;120245;120246;120247;120248;120249;120250;120251;120252;120253;215340;215341;215342;215343;215344;215345;215346;215347;215348;215349;215350;215351;215352;215353;215354;215355;215356;215357;215358;215359;215360;215361;215362;215363;215364;215365;215366;215367;215368;215369;215370;215371;215372;215373;215374;215375;215376;215377;215378;215379;215380;215381;215382;215383;215384;215385;215386;215387;215388;215389;215390;215391;215392;215393;215394;215395;215396;215397;215398;215399;215400;215401;215402;215403;215404;215405;215406;215407;215408;215409;215410;215411;215412;215413;215414;215415;215416;215417;215418;215419;215420;215421;215422;215423;215424;215425;215426;215427;215428;215429;215430;215431;215432;215433;215434;215435;215436;215437;215438;215439;215440;215441;215442;215443;215444;215445;215446;215447;215448;215449;215450;215451;215452;215453;215454;215455;215456;215457;215458;215459;215460;215461;215462;215463;215464;215465;215466;215467;215468;215469;215470;215471;215472;215473;215474;215475;215476;215477;215478;215479;215480;215481;215482;215483;215484;215485;215486;215487;215488;215489;215490;215491;215492;215493;215494;215495;215496;215497;215498;215499;215500;215501;215502;215503;215504;215505;215506;215507;215508;215509;322091;322092;333352;333353;333354;333355;333356;333357;333358;333359;333360;333361;333362;333363;333364;333365;333366;333367;333368;333369;333370;333371;333372;333373;333374;365635;365636;365637;365638;365639;365640;365641;365642;365643;365644;365645;365646;365647;365648;365649;445312;445313;445314;445315;445316;445317;445318;445319;445320;445321;445322;485578;485579;485580;485581;485582;485583;485584;485585;485586;485587;485588;485589;485590;485591	123704;123705;123706;123707;182598;182599;182600;182601;182602;182603;182604;182605;182606;182607;182608;182609;182610;182611;182612;182613;182614;182615;182616;182617;182618;182619;182620;182621;182622;182623;182624;182625;182626;182627;182628;182629;182630;182631;182632;182633;328729;328730;328731;328732;328733;328734;328735;328736;328737;328738;328739;328740;328741;328742;328743;328744;328745;328746;328747;328748;328749;328750;328751;328752;328753;328754;328755;328756;328757;328758;328759;328760;328761;328762;328763;328764;328765;328766;328767;328768;328769;328770;328771;328772;328773;328774;328775;328776;328777;328778;328779;328780;328781;328782;328783;328784;328785;328786;328787;328788;328789;328790;328791;328792;328793;328794;328795;328796;328797;328798;328799;328800;328801;328802;328803;328804;328805;328806;328807;328808;328809;328810;328811;328812;328813;328814;328815;328816;328817;328818;328819;328820;328821;328822;328823;328824;328825;328826;328827;328828;328829;328830;328831;328832;328833;328834;328835;328836;328837;328838;328839;328840;328841;328842;328843;328844;328845;328846;328847;328848;328849;328850;328851;328852;328853;328854;328855;328856;328857;328858;328859;328860;328861;328862;328863;328864;328865;328866;328867;328868;328869;328870;328871;328872;328873;328874;328875;328876;328877;328878;328879;328880;328881;328882;328883;328884;328885;328886;328887;328888;328889;328890;328891;328892;328893;328894;328895;328896;328897;328898;328899;328900;328901;328902;328903;328904;328905;328906;328907;328908;328909;328910;328911;328912;328913;328914;328915;328916;328917;328918;328919;328920;328921;328922;328923;328924;328925;328926;328927;328928;328929;328930;328931;328932;328933;328934;328935;328936;328937;328938;328939;328940;328941;328942;328943;328944;328945;328946;328947;328948;328949;328950;328951;328952;328953;328954;328955;328956;328957;328958;328959;328960;328961;328962;328963;328964;328965;328966;328967;328968;328969;328970;328971;328972;328973;328974;328975;328976;328977;328978;328979;328980;328981;328982;328983;328984;328985;328986;328987;328988;328989;328990;328991;328992;328993;328994;328995;328996;328997;328998;328999;329000;329001;329002;329003;329004;329005;329006;329007;329008;329009;329010;329011;329012;329013;329014;329015;329016;329017;329018;329019;329020;329021;329022;329023;329024;329025;329026;329027;329028;329029;329030;329031;329032;329033;329034;329035;329036;329037;329038;329039;329040;329041;329042;329043;329044;329045;329046;329047;329048;329049;329050;329051;329052;329053;329054;329055;329056;329057;329058;329059;329060;329061;329062;329063;329064;329065;329066;329067;329068;329069;329070;329071;329072;329073;329074;329075;329076;329077;329078;329079;489940;489941;506707;506708;506709;506710;506711;506712;506713;506714;506715;506716;506717;506718;506719;506720;506721;506722;506723;506724;506725;506726;506727;506728;506729;506730;506731;506732;506733;506734;506735;506736;554088;554089;554090;554091;554092;554093;554094;554095;554096;554097;554098;554099;554100;554101;554102;675202;675203;675204;675205;675206;675207;675208;675209;675210;675211;675212;675213;675214;675215;675216;675217;675218;735972;735973;735974;735975;735976;735977;735978;735979;735980;735981;735982;735983;735984;735985;735986;735987;735988;735989;735990;735991;735992;735993;735994;735995	123704;182615;328871;489940;506722;554088;675214;735991
tr|I7GA51|I7GA51_MYCS2;tr|A0QYF9|A0QYF9_MYCS2	tr|I7GA51|I7GA51_MYCS2;tr|A0QYF9|A0QYF9_MYCS2	8;7	8;7	8;7	I7GA51	I7GA51	Transcriptional regulator, MerR family	MSMEI_3558	tr|I7GA51|I7GA51_MYCS2 Transcriptional regulator, MerR family OS=Mycolicibacterium smegmatis (strain ATCC 700084 / mc(2)155) OX=246196 GN=MSMEI_3558 PE=4 SV=1;tr|A0QYF9|A0QYF9_MYCS2 Transcriptional regulator, MerR family protein OS=Mycolicibacterium smegma	2	8	8	1	1	1	5	7	8	1	1	1	5	7	8	1	1	1	5	7	8	57.4	57.4	57.4	21.898	204	204;195	0	45.685	3.4	3.4	3.4	28.9	38.2	57.4	7548100	6984200	6090400	237130000	389800000	409090000	754810	698420	609040	23713000	38980000	40909000	17446000	16254000	12750000	359710000	328600000	545000000	1	1	1	6	6	16	3582	679;6404;9583;15261;19384;19555;24328;25162	True;True;True;True;True;True;True;True	698;6630;9957;15867;20299;20473;25465;26346	10618;10619;10620;10621;10622;10623;10624;107602;107603;107604;107605;107606;107607;107608;107609;107610;107611;107612;107613;107614;107615;163743;163744;163745;163746;163747;263524;263525;330394;332898;332899;404658;404659;404660;404661;404662;420120;420121;420122;420123;420124;420125;420126;420127;420128;420129;420130;420131;420132;420133	15529;15530;15531;15532;15533;15534;15535;15536;163395;163396;163397;163398;163399;163400;163401;163402;163403;163404;163405;163406;163407;163408;250385;250386;250387;250388;250389;401647;401648;502436;502437;506104;506105;613142;613143;613144;613145;613146;613147;613148;636957;636958;636959;636960;636961;636962;636963;636964;636965;636966;636967;636968;636969;636970	15535;163402;250388;401648;502436;506105;613144;636960
tr|I7GEG1|I7GEG1_MYCS2;tr|A0R230|A0R230_MYCS2	tr|I7GEG1|I7GEG1_MYCS2;tr|A0R230|A0R230_MYCS2	8;7	8;7	8;7	I7GEG1	I7GEG1	Luciferase family protein	MSMEI_4840	tr|I7GEG1|I7GEG1_MYCS2 Luciferase family protein OS=Mycolicibacterium smegmatis (strain ATCC 700084 / mc(2)155) OX=246196 GN=MSMEI_4840 PE=4 SV=1;tr|A0R230|A0R230_MYCS2 Bac_luciferase domain-containing protein OS=Mycolicibacterium smegmatis (strain ATCC 70	2	8	8	4	6	5	6	5	7	4	6	5	6	5	7	4	6	5	6	5	7	42.1	42.1	42.1	31.815	297	297;293	0	92.417	22.9	35.7	35.4	34.3	29.3	41.8	72538000	85276000	132590000	225060000	283820000	238590000	4835900	5685100	8839000	15004000	18921000	15906000	173180000	183650000	232020000	322570000	310630000	243140000	7	7	8	11	8	14	3594	3518;7338;9118;11707;13049;16828;19174;27153	True;True;True;True;True;True;True;True	3654;7604;9452;12171;13571;17499;20083;28424	60256;60257;60258;60259;60260;60261;60262;60263;60264;60265;124580;124581;124582;124583;124584;124585;124586;124587;124588;124589;124590;124591;124592;124593;124594;156423;156424;156425;156426;156427;156428;156429;198898;198899;198900;198901;198902;198903;198904;198905;198906;198907;198908;223485;289307;289308;289309;289310;289311;289312;289313;289314;289315;289316;289317;289318;289319;289320;289321;326988;326989;326990;326991;326992;326993;326994;326995;326996;326997;326998;326999;327000;327001;327002;327003;327004;327005;327006;455516;455517;455518;455519;455520;455521;455522;455523;455524	91181;91182;91183;91184;91185;91186;91187;91188;91189;91190;91191;91192;91193;91194;91195;91196;91197;189115;189116;189117;189118;189119;189120;189121;189122;189123;189124;189125;189126;189127;189128;189129;189130;189131;189132;189133;189134;189135;189136;189137;189138;189139;239874;239875;239876;239877;239878;239879;239880;303465;303466;303467;303468;303469;303470;303471;303472;303473;303474;303475;303476;303477;303478;341316;440539;440540;440541;440542;440543;440544;440545;440546;440547;440548;440549;440550;440551;440552;440553;440554;440555;440556;440557;440558;440559;440560;440561;440562;440563;440564;440565;440566;440567;497353;497354;497355;497356;497357;497358;497359;497360;497361;497362;497363;497364;497365;497366;497367;497368;497369;497370;497371;497372;690433;690434;690435;690436;690437;690438;690439;690440;690441;690442;690443;690444;690445;690446;690447;690448;690449;690450;690451;690452;690453;690454	91188;189122;239880;303467;341316;440544;497358;690448
tr|I7GFA5|I7GFA5_MYCS2;tr|A0R3B7|A0R3B7_MYCS2	tr|I7GFA5|I7GFA5_MYCS2;tr|A0R3B7|A0R3B7_MYCS2	8;6	8;6	8;6	I7GFA5	I7GFA5	Uncharacterized protein	MSMEI_5266	tr|I7GFA5|I7GFA5_MYCS2 Uncharacterized protein OS=Mycolicibacterium smegmatis (strain ATCC 700084 / mc(2)155) OX=246196 GN=MSMEI_5266 PE=4 SV=1;tr|A0R3B7|A0R3B7_MYCS2 Septum formation initiator subfamily protein, putative OS=Mycolicibacterium smegmatis (st	2	8	8	7	6	6	8	6	6	7	6	6	8	6	6	7	6	6	8	6	6	61.3	61.3	61.3	17.534	163	163;389	0	124.98	61.3	44.8	55.8	61.3	55.8	55.8	158800000	143940000	240590000	177900000	181720000	262900000	15880000	14394000	24059000	17790000	18172000	26290000	245370000	250060000	369310000	240030000	256090000	299790000	14	11	15	13	10	15	3599	1594;9544;10029;13825;14333;15726;17721;25349	True;True;True;True;True;True;True;True	1649;9917;10423;14374;14903;16361;18558;18559;26544	28269;28270;28271;163303;163304;163305;163306;163307;163308;163309;163310;163311;163312;163313;171289;171290;171291;171292;171293;171294;171295;171296;171297;171298;171299;171300;171301;171302;171303;171304;171305;171306;171307;171308;171309;171310;171311;171312;171313;171314;171315;235976;235977;235978;235979;235980;235981;235982;235983;235984;235985;235986;235987;235988;235989;235990;244803;244804;244805;244806;244807;244808;244809;244810;244811;244812;244813;244814;244815;244816;244817;269963;269964;269965;269966;269967;269968;269969;269970;269971;269972;269973;269974;269975;269976;269977;269978;269979;269980;269981;269982;269983;269984;269985;269986;269987;269988;269989;269990;269991;269992;269993;269994;269995;269996;269997;269998;269999;270000;305491;305492;305493;305494;305495;305496;305497;305498;305499;305500;305501;305502;305503;305504;305505;305506;305507;305508;305509;305510;305511;305512;305513;305514;305515;422972	43999;44000;44001;249806;249807;249808;249809;249810;249811;249812;249813;249814;249815;249816;262693;262694;262695;262696;262697;262698;262699;262700;262701;262702;262703;262704;262705;262706;262707;262708;262709;262710;262711;262712;262713;262714;262715;262716;262717;262718;262719;262720;262721;262722;262723;262724;262725;262726;262727;262728;262729;262730;262731;262732;359625;359626;359627;359628;359629;359630;359631;359632;359633;359634;359635;359636;359637;359638;359639;359640;359641;373467;373468;373469;373470;373471;373472;373473;373474;373475;373476;373477;373478;373479;373480;373481;410965;410966;410967;410968;410969;410970;410971;410972;410973;410974;410975;410976;410977;410978;410979;410980;410981;410982;410983;410984;410985;410986;410987;410988;410989;410990;410991;410992;410993;410994;410995;410996;410997;410998;410999;411000;411001;411002;411003;411004;411005;411006;411007;411008;411009;411010;411011;411012;411013;411014;411015;411016;411017;411018;411019;411020;411021;411022;411023;411024;464794;464795;464796;464797;464798;464799;464800;464801;464802;464803;464804;464805;464806;464807;464808;464809;464810;464811;464812;464813;464814;464815;464816;464817;464818;464819;464820;464821;464822;464823;464824;464825;464826;464827;464828;464829;464830;464831;464832;464833;464834;464835;464836;464837;464838;464839;641030	44000;249809;262699;359630;373469;410965;464831;641030	1153	1
tr|I7GG47|I7GG47_MYCS2;tr|A0R5A8|A0R5A8_MYCS2	tr|I7GG47|I7GG47_MYCS2;tr|A0R5A8|A0R5A8_MYCS2	8;7	8;7	8;7	I7GG47	I7GG47	Putative D-isomer specific 2-hydroxyacid dehydrogenase	MSMEI_5966	tr|I7GG47|I7GG47_MYCS2 Putative D-isomer specific 2-hydroxyacid dehydrogenase OS=Mycolicibacterium smegmatis (strain ATCC 700084 / mc(2)155) OX=246196 GN=MSMEI_5966 PE=3 SV=1;tr|A0R5A8|A0R5A8_MYCS2 D-isomer specific 2-hydroxyacid dehydrogenase OS=Mycolicib	2	8	8	4	5	5	5	5	5	4	5	5	5	5	5	4	5	5	5	5	5	35.3	35.3	35.3	34.5	334	334;337	0	28.304	19.2	26.3	26.3	25.1	26.3	26.3	73991000	57855000	72604000	69791000	88782000	84565000	4624500	3615900	4537800	4362000	5548900	5285300	90723000	100120000	113040000	90506000	110190000	113670000	5	7	7	6	5	7	3608	3341;6018;13654;14484;17865;21091;25740;27281	True;True;True;True;True;True;True;True	3470;6230;14196;15060;18720;22047;26945;28556	57797;57798;57799;57800;57801;57802;100766;100767;100768;100769;100770;100771;100772;100773;100774;100775;100776;100777;100778;100779;100780;233287;233288;233289;233290;233291;233292;233293;233294;233295;233296;233297;233298;233299;233300;233301;247407;247408;247409;247410;307851;307852;307853;307854;307855;307856;307857;307858;307859;307860;307861;352730;431063;431064;431065;431066;431067;431068;431069;431070;431071;431072;431073;431074;431075;431076;431077;431078;457759	87703;87704;87705;87706;87707;87708;152835;152836;152837;152838;152839;152840;152841;152842;152843;152844;152845;152846;152847;152848;152849;355823;355824;355825;355826;355827;355828;355829;355830;355831;355832;355833;355834;355835;355836;355837;355838;355839;355840;355841;355842;355843;355844;355845;355846;377326;377327;377328;377329;468564;468565;468566;468567;468568;468569;468570;468571;468572;468573;468574;468575;468576;468577;468578;468579;468580;468581;468582;534435;653683;653684;653685;653686;653687;653688;653689;653690;653691;653692;653693;653694;653695;653696;653697;653698;693815	87705;152841;355831;377327;468566;534435;653696;693815
tr|I7GGB1|I7GGB1_MYCS2;tr|A0R5T4|A0R5T4_MYCS2	tr|I7GGB1|I7GGB1_MYCS2;tr|A0R5T4|A0R5T4_MYCS2	8;7	8;7	8;7	I7GGB1	I7GGB1	Carboxylic ester hydrolase	MSMEI_6139	tr|I7GGB1|I7GGB1_MYCS2 Carboxylic ester hydrolase OS=Mycolicibacterium smegmatis (strain ATCC 700084 / mc(2)155) OX=246196 GN=MSMEI_6139 PE=3 SV=1;tr|A0R5T4|A0R5T4_MYCS2 Carboxylic ester hydrolase OS=Mycolicibacterium smegmatis (strain ATCC 700084 / mc(2)1	2	8	8	6	5	5	3	5	3	6	5	5	3	5	3	6	5	5	3	5	3	25	25	25	44.576	420	420;410	0	28.983	21	14.3	12.1	9	14.3	8.6	54464000	25321000	43979000	11592000	48128000	43399000	3890300	1808600	3141400	827970	3437700	3099900	72504000	46571000	65029000	27786000	65433000	55325000	9	4	6	4	6	3	3609	738;11490;14778;15578;19624;20369;21562;24738	True;True;True;True;True;True;True;True	757;11945;15368;16204;20546;21314;22538;25902	11161;195084;252581;252582;252583;267985;267986;267987;267988;267989;267990;267991;267992;267993;267994;267995;267996;267997;267998;267999;268000;268001;333805;333806;333807;333808;333809;333810;333811;333812;333813;333814;333815;333816;333817;343498;343499;343500;343501;343502;343503;359731;359732;359733;359734;359735;359736;359737;359738;359739;359740;359741;359742;359743;359744;359745;413273;413274;413275;413276;413277;413278;413279;413280;413281;413282;413283;413284;413285;413286;413287;413288;413289;413290	16333;16334;297635;385076;385077;385078;385079;408038;408039;408040;408041;408042;408043;408044;408045;408046;408047;408048;408049;408050;408051;408052;408053;408054;408055;408056;408057;507357;507358;507359;507360;507361;507362;507363;507364;507365;507366;507367;507368;507369;521599;521600;521601;521602;521603;521604;545098;545099;545100;545101;545102;545103;545104;545105;545106;545107;545108;545109;545110;545111;545112;626798;626799;626800;626801;626802;626803;626804;626805;626806;626807;626808;626809;626810;626811;626812;626813;626814;626815;626816;626817;626818;626819;626820;626821;626822	16333;297635;385078;408047;507359;521604;545103;626798
sp|A0QQ37|Y614_MYCS2	sp|A0QQ37|Y614_MYCS2	7	5	5	A0QQ37	Y614	Putative S-adenosyl-L-methionine-dependent methyltransferase MSMEG	MSMEG_0614	sp|A0QQ37|Y614_MYCS2 Putative S-adenosyl-L-methionine-dependent methyltransferase MSMEG_0614/MSMEI_0598 OS=Mycolicibacterium smegmatis (strain ATCC 700084 / mc(2)155) OX=246196 GN=MSMEG_0614 PE=3 SV=1	1	7	5	1	2	3	4	5	3	0	1	2	3	4	2	0	1	2	3	4	2	20.5	20.5	20.5	32.602	297	297	0	21.46	2.7	5.1	7.4	11.4	14.5	9.1	0	4912200	22708000	18484000	46727000	32531000	0	446560	2064400	1680400	4247900	2957400	0	15312000	32968000	33534000	58505000	36511000	0	1	3	4	6	5	96	4067;6944;6945;10191;10462;19947;28380	False;False;True;True;True;True;True	4220;7200;7201;10595;10871;20880;29705	68565;68566;68567;68568;68569;68570;68571;68572;68573;68574;68575;68576;68577;68578;68579;68580;68581;68582;68583;68584;117962;117963;117964;117965;117966;117967;117968;117969;117970;117971;117972;117973;117974;117975;117976;117977;117978;117979;117980;117981;117982;117983;117984;117985;173636;178413;178414;178415;178416;178417;338445;338446;338447;338448;338449;476071;476072;476073;476074;476075;476076;476077;476078;476079	103463;103464;103465;103466;103467;103468;103469;103470;103471;103472;103473;103474;103475;103476;103477;103478;103479;103480;103481;103482;103483;103484;103485;103486;103487;103488;103489;103490;103491;103492;103493;103494;179330;179331;179332;179333;179334;179335;179336;179337;179338;179339;179340;179341;179342;179343;179344;179345;179346;179347;179348;179349;179350;179351;179352;179353;179354;179355;179356;179357;179358;179359;179360;179361;179362;179363;179364;179365;179366;179367;179368;179369;179370;179371;266252;273504;273505;273506;273507;273508;514404;514405;514406;514407;514408;721380;721381;721382;721383;721384;721385;721386;721387;721388	103475;179332;179366;266252;273504;514407;721388
sp|A0QQK3|PKNG_MYCS2	sp|A0QQK3|PKNG_MYCS2	7	7	7	A0QQK3	PKNG	Serine/threonine-protein kinase PknG	pknG	sp|A0QQK3|PKNG_MYCS2 Serine/threonine-protein kinase PknG OS=Mycolicibacterium smegmatis (strain ATCC 700084 / mc(2)155) OX=246196 GN=pknG PE=1 SV=1	1	7	7	3	3	3	4	1	3	3	3	3	4	1	3	3	3	3	4	1	3	11.7	11.7	11.7	82.644	760	760	0	34.087	5.7	5.4	5.4	6.8	2.9	5.4	22443000	178700000	308810000	188010000	11765000	16067000	561070	4467500	7720300	4700200	294120	401670	152880000	183400000	219040000	179740000	126580000	116900000	5	3	4	5	1	3	106	2175;2243;6977;13163;14960;16461;18941	True;True;True;True;True;True;True	2245;2316;7235;13690;15557;17125;19844	37632;37633;37634;37635;37636;37637;37638;37639;37640;37641;37642;39543;39544;39545;39546;39547;39548;39549;39550;39551;118699;118700;118701;118702;118703;118704;118705;118706;118707;118708;118709;118710;118711;118712;225068;255671;281442;281443;281444;281445;324531	58012;58013;58014;58015;58016;58017;58018;58019;58020;58021;58022;58023;60740;60741;60742;60743;60744;60745;60746;60747;60748;60749;180379;180380;180381;180382;180383;180384;180385;180386;180387;180388;180389;180390;180391;180392;180393;180394;180395;180396;180397;180398;180399;180400;180401;180402;180403;180404;343454;389528;428048;428049;428050;428051;493762	58022;60749;180399;343454;389528;428050;493762
sp|A0QRY1|Y1279_MYCS2	sp|A0QRY1|Y1279_MYCS2	7	7	7	A0QRY1	Y1279	Uncharacterized protein MSMEG	MSMEG_1279	sp|A0QRY1|Y1279_MYCS2 Uncharacterized protein MSMEG_1279/MSMEI_1241 OS=Mycolicibacterium smegmatis (strain ATCC 700084 / mc(2)155) OX=246196 GN=MSMEG_1279 PE=2 SV=1	1	7	7	1	1	3	5	3	5	1	1	3	5	3	5	1	1	3	5	3	5	18.9	18.9	18.9	53.431	476	476	0	50.205	2.1	2.1	6.5	14.7	9.9	15.1	5057300	1713600	30454000	70307000	113490000	141850000	210720	71400	1268900	2929400	4728600	5910500	16901000	8011000	77929000	78510000	250540000	258950000	1	2	7	7	7	6	129	8196;8816;17112;19173;19510;20839;26962	True;True;True;True;True;True;True	8496;9139;17815;17816;20082;20428;21789;28220	140088;140089;140090;140091;150890;150891;150892;150893;150894;150895;150896;150897;293653;293654;293655;293656;293657;293658;293659;293660;293661;293662;293663;293664;293665;293666;293667;293668;293669;293670;293671;293672;293673;293674;293675;293676;293677;326982;326983;326984;326985;326986;326987;332547;349039;349040;349041;349042;452378;452379	213680;213681;213682;213683;230731;230732;230733;230734;230735;230736;230737;230738;447129;447130;447131;447132;447133;447134;447135;447136;447137;447138;447139;447140;447141;447142;447143;447144;447145;447146;447147;447148;447149;447150;447151;447152;447153;447154;447155;447156;447157;447158;447159;447160;447161;447162;447163;497346;497347;497348;497349;497350;497351;497352;505632;529057;529058;529059;529060;685837;685838;685839	213683;230738;447133;497350;505632;529060;685839	55	1
sp|A0QS45|RL11_MYCS2	sp|A0QS45|RL11_MYCS2	7	7	7	A0QS45	RL11	50S ribosomal protein L11	rplK	sp|A0QS45|RL11_MYCS2 50S ribosomal protein L11 OS=Mycolicibacterium smegmatis (strain ATCC 700084 / mc(2)155) OX=246196 GN=rplK PE=1 SV=1	1	7	7	7	7	7	6	4	5	7	7	7	6	4	5	7	7	7	6	4	5	57.7	57.7	57.7	15.002	142	142	0	96.297	57.7	57.7	57.7	36.6	29.6	29.6	2077300000	1815300000	2513100000	1307000000	1494900000	1340600000	230810000	201700000	279230000	145230000	166100000	148960000	2946000000	2898500000	2712900000	1525600000	1827800000	1811100000	27	21	24	30	21	18	135	754;3608;9503;12887;15948;21437;27299	True;True;True;True;True;True;True	775;3752;9875;13405;16592;22411;28574	11455;11456;11457;11458;11459;11460;11461;11462;11463;11464;11465;11466;11467;11468;11469;11470;11471;11472;11473;11474;11475;11476;11477;11478;11479;11480;61641;61642;61643;61644;61645;61646;61647;61648;61649;61650;61651;61652;61653;162720;162721;162722;162723;162724;162725;162726;162727;162728;162729;162730;162731;162732;162733;162734;162735;162736;162737;162738;162739;162740;162741;162742;162743;162744;162745;162746;162747;162748;162749;162750;162751;162752;162753;162754;162755;162756;162757;162758;162759;162760;162761;162762;162763;162764;162765;162766;162767;162768;162769;162770;162771;162772;162773;162774;162775;162776;162777;162778;162779;162780;162781;162782;162783;162784;162785;162786;162787;162788;162789;162790;162791;162792;162793;221329;221330;221331;221332;221333;221334;221335;221336;221337;221338;221339;221340;221341;221342;221343;221344;221345;221346;221347;221348;221349;221350;221351;221352;274114;274115;274116;274117;274118;274119;274120;274121;274122;274123;358101;358102;358103;358104;358105;358106;358107;358108;358109;358110;358111;358112;358113;358114;358115;358116;358117;358118;358119;358120;358121;358122;358123;358124;358125;358126;358127;358128;358129;358130;358131;358132;358133;358134;358135;358136;358137;358138;358139;358140;358141;358142;358143;358144;358145;358146;358147;358148;358149;358150;358151;358152;358153;358154;358155;358156;358157;358158;358159;358160;358161;358162;358163;358164;358165;358166;358167;358168;358169;358170;358171;358172;358173;358174;358175;358176;358177;358178;358179;358180;358181;358182;358183;458096;458097;458098;458099;458100;458101;458102;458103;458104;458105;458106;458107;458108;458109;458110;458111;458112;458113;458114;458115;458116;458117;458118;458119;458120;458121;458122;458123;458124;458125;458126;458127;458128;458129;458130	16745;16746;16747;16748;16749;16750;16751;16752;16753;16754;16755;16756;16757;16758;16759;16760;16761;16762;16763;16764;16765;16766;16767;16768;16769;16770;16771;93339;93340;93341;93342;93343;93344;93345;93346;93347;93348;93349;93350;93351;248963;248964;248965;248966;248967;248968;248969;248970;248971;248972;248973;248974;248975;248976;248977;248978;248979;248980;248981;248982;248983;248984;248985;248986;248987;248988;248989;248990;248991;248992;248993;248994;248995;248996;248997;248998;248999;249000;249001;249002;249003;249004;249005;249006;249007;249008;249009;249010;249011;249012;249013;249014;249015;249016;249017;249018;249019;249020;249021;249022;249023;249024;249025;249026;249027;249028;249029;249030;249031;249032;249033;249034;249035;249036;249037;249038;249039;249040;249041;249042;249043;249044;249045;249046;249047;249048;249049;249050;249051;249052;249053;249054;249055;249056;249057;249058;249059;249060;249061;249062;249063;249064;249065;249066;249067;249068;249069;249070;249071;249072;249073;249074;249075;249076;249077;249078;249079;249080;249081;249082;249083;249084;249085;249086;249087;249088;249089;249090;249091;249092;249093;249094;249095;249096;249097;249098;249099;249100;249101;249102;249103;249104;249105;249106;249107;249108;249109;249110;249111;338238;338239;338240;338241;338242;338243;338244;338245;338246;338247;338248;338249;338250;338251;338252;338253;338254;338255;338256;338257;338258;338259;338260;338261;338262;338263;338264;338265;338266;338267;338268;338269;338270;338271;338272;338273;338274;338275;338276;417360;417361;417362;417363;417364;417365;417366;417367;417368;417369;417370;417371;417372;417373;417374;542717;542718;542719;542720;542721;542722;542723;542724;542725;542726;542727;542728;542729;542730;542731;542732;542733;542734;542735;542736;542737;542738;542739;542740;542741;542742;542743;542744;542745;542746;542747;542748;542749;542750;542751;542752;542753;542754;542755;542756;542757;542758;542759;542760;542761;542762;542763;542764;542765;542766;542767;542768;542769;542770;542771;542772;542773;542774;542775;542776;542777;542778;542779;542780;542781;542782;542783;542784;542785;542786;542787;542788;542789;542790;542791;542792;542793;542794;542795;542796;542797;542798;542799;542800;542801;542802;542803;542804;542805;542806;542807;542808;542809;542810;542811;542812;542813;542814;542815;542816;542817;542818;542819;542820;542821;542822;542823;542824;542825;542826;542827;542828;542829;542830;542831;542832;542833;542834;542835;542836;542837;542838;542839;542840;542841;542842;542843;542844;542845;542846;542847;542848;542849;542850;542851;694302;694303;694304;694305;694306;694307;694308;694309;694310;694311;694312;694313;694314;694315;694316;694317;694318;694319;694320;694321;694322;694323;694324;694325;694326;694327;694328;694329;694330;694331;694332;694333;694334;694335;694336;694337;694338;694339;694340;694341;694342;694343;694344;694345;694346	16758;93341;248988;338248;417367;542744;694324
sp|A0QS96|RS12_MYCS2	sp|A0QS96|RS12_MYCS2	7	7	7	A0QS96	RS12	30S ribosomal protein S12	rpsL	sp|A0QS96|RS12_MYCS2 30S ribosomal protein S12 OS=Mycolicibacterium smegmatis (strain ATCC 700084 / mc(2)155) OX=246196 GN=rpsL PE=1 SV=1	1	7	7	6	5	5	7	7	6	6	5	5	7	7	6	6	5	5	7	7	6	54	54	54	13.863	124	124	0	51.919	46.8	41.1	41.9	54	54	47.6	1117700000	999850000	878720000	1551200000	1394100000	1017700000	279430000	249960000	219680000	387810000	348520000	254430000	1801400000	1423000000	863030000	1605300000	1494200000	1029700000	67	58	18	61	57	41	139	9768;13276;16470;17554;19042;26148;27736	True;True;True;True;True;True;True	10147;13809;17134;18362;19948;27368;29028	166987;166988;166989;166990;166991;166992;166993;166994;166995;166996;166997;227154;227155;227156;227157;227158;227159;227160;227161;227162;227163;281519;281520;281521;281522;281523;281524;281525;281526;281527;281528;281529;281530;281531;281532;281533;281534;281535;281536;281537;281538;281539;281540;281541;281542;281543;281544;281545;281546;281547;281548;281549;281550;281551;281552;281553;281554;281555;281556;281557;281558;281559;281560;281561;281562;281563;281564;281565;281566;281567;281568;281569;281570;281571;281572;281573;281574;281575;281576;281577;281578;281579;281580;281581;281582;281583;281584;281585;281586;281587;281588;281589;281590;281591;281592;281593;281594;281595;281596;281597;281598;281599;281600;281601;281602;281603;281604;281605;281606;281607;281608;281609;281610;281611;281612;281613;281614;281615;281616;281617;281618;281619;281620;281621;281622;281623;281624;281625;281626;281627;281628;281629;281630;281631;281632;281633;281634;281635;281636;281637;281638;281639;281640;281641;281642;281643;281644;281645;281646;281647;281648;281649;281650;281651;281652;281653;281654;281655;281656;281657;281658;281659;281660;281661;281662;281663;281664;281665;281666;281667;281668;281669;281670;281671;281672;281673;281674;281675;281676;281677;281678;281679;281680;281681;281682;281683;281684;281685;281686;281687;281688;281689;281690;281691;281692;281693;281694;281695;281696;281697;281698;281699;281700;281701;281702;281703;281704;281705;281706;281707;281708;281709;281710;281711;281712;281713;281714;281715;281716;281717;281718;281719;281720;281721;281722;281723;281724;281725;281726;281727;281728;281729;281730;281731;281732;281733;281734;281735;281736;281737;281738;281739;281740;281741;281742;281743;281744;281745;281746;281747;281748;281749;281750;281751;281752;281753;281754;281755;281756;281757;281758;281759;281760;281761;281762;281763;281764;281765;281766;281767;281768;281769;281770;281771;281772;281773;281774;281775;281776;281777;281778;281779;281780;281781;281782;281783;281784;281785;281786;281787;281788;281789;281790;281791;281792;281793;281794;281795;281796;281797;281798;281799;281800;281801;281802;281803;281804;281805;281806;281807;281808;281809;281810;281811;281812;281813;302788;302789;302790;302791;302792;302793;302794;302795;302796;302797;302798;302799;302800;302801;302802;302803;302804;302805;302806;325608;325609;325610;325611;325612;325613;325614;325615;325616;325617;325618;325619;325620;325621;325622;325623;325624;325625;325626;325627;325628;325629;325630;325631;325632;325633;325634;325635;325636;325637;325638;325639;325640;325641;325642;325643;325644;439071;439072;439073;439074;439075;439076;439077;439078;439079;439080;439081;439082;439083;439084;439085;465445;465446;465447;465448;465449;465450;465451;465452;465453;465454;465455;465456;465457;465458;465459	255960;255961;255962;255963;255964;255965;255966;255967;255968;255969;255970;346854;346855;346856;346857;346858;346859;346860;346861;346862;346863;428154;428155;428156;428157;428158;428159;428160;428161;428162;428163;428164;428165;428166;428167;428168;428169;428170;428171;428172;428173;428174;428175;428176;428177;428178;428179;428180;428181;428182;428183;428184;428185;428186;428187;428188;428189;428190;428191;428192;428193;428194;428195;428196;428197;428198;428199;428200;428201;428202;428203;428204;428205;428206;428207;428208;428209;428210;428211;428212;428213;428214;428215;428216;428217;428218;428219;428220;428221;428222;428223;428224;428225;428226;428227;428228;428229;428230;428231;428232;428233;428234;428235;428236;428237;428238;428239;428240;428241;428242;428243;428244;428245;428246;428247;428248;428249;428250;428251;428252;428253;428254;428255;428256;428257;428258;428259;428260;428261;428262;428263;428264;428265;428266;428267;428268;428269;428270;428271;428272;428273;428274;428275;428276;428277;428278;428279;428280;428281;428282;428283;428284;428285;428286;428287;428288;428289;428290;428291;428292;428293;428294;428295;428296;428297;428298;428299;428300;428301;428302;428303;428304;428305;428306;428307;428308;428309;428310;428311;428312;428313;428314;428315;428316;428317;428318;428319;428320;428321;428322;428323;428324;428325;428326;428327;428328;428329;428330;428331;428332;428333;428334;428335;428336;428337;428338;428339;428340;428341;428342;428343;428344;428345;428346;428347;428348;428349;428350;428351;428352;428353;428354;428355;428356;428357;428358;428359;428360;428361;428362;428363;428364;428365;428366;428367;428368;428369;428370;428371;428372;428373;428374;428375;428376;428377;428378;428379;428380;428381;428382;428383;428384;428385;428386;428387;428388;428389;428390;428391;428392;428393;428394;428395;428396;428397;428398;428399;428400;428401;428402;428403;428404;428405;428406;428407;428408;428409;428410;428411;428412;428413;428414;428415;428416;428417;428418;428419;428420;428421;428422;428423;428424;428425;428426;428427;428428;428429;428430;428431;428432;428433;428434;428435;428436;428437;428438;428439;428440;428441;428442;428443;428444;428445;428446;428447;428448;428449;428450;428451;428452;428453;428454;428455;428456;428457;428458;428459;428460;428461;428462;428463;428464;428465;428466;428467;428468;428469;428470;428471;428472;428473;428474;428475;428476;428477;428478;428479;428480;428481;428482;428483;428484;428485;428486;428487;428488;428489;428490;428491;428492;428493;428494;428495;428496;428497;428498;428499;428500;428501;428502;428503;428504;428505;428506;428507;428508;428509;428510;428511;428512;428513;428514;428515;428516;428517;428518;428519;428520;428521;428522;428523;428524;428525;428526;428527;428528;428529;428530;428531;428532;428533;428534;428535;428536;428537;428538;428539;428540;428541;428542;428543;428544;428545;428546;428547;428548;428549;428550;428551;428552;428553;428554;428555;428556;428557;428558;428559;428560;428561;428562;428563;428564;428565;428566;428567;428568;428569;428570;428571;428572;428573;428574;428575;428576;428577;428578;428579;428580;428581;428582;428583;428584;428585;428586;428587;428588;428589;428590;428591;428592;428593;428594;428595;428596;428597;428598;428599;428600;428601;428602;428603;428604;428605;428606;428607;428608;428609;428610;428611;428612;428613;428614;428615;428616;428617;428618;428619;428620;428621;428622;428623;428624;428625;428626;428627;428628;428629;428630;428631;428632;428633;428634;428635;428636;428637;428638;428639;428640;428641;428642;428643;428644;428645;428646;428647;428648;428649;428650;428651;428652;428653;428654;428655;428656;428657;428658;428659;428660;428661;428662;428663;428664;428665;428666;428667;428668;428669;428670;428671;428672;428673;428674;428675;428676;428677;428678;428679;428680;428681;428682;428683;428684;428685;428686;428687;428688;428689;428690;428691;428692;428693;428694;428695;428696;428697;428698;428699;428700;428701;428702;428703;428704;428705;428706;428707;428708;428709;428710;428711;428712;428713;428714;428715;428716;428717;428718;428719;428720;428721;428722;428723;428724;428725;428726;428727;428728;428729;428730;428731;428732;428733;428734;428735;428736;428737;428738;428739;428740;428741;428742;428743;428744;428745;428746;428747;428748;428749;428750;428751;428752;428753;428754;428755;428756;428757;428758;428759;428760;428761;428762;428763;428764;428765;428766;428767;428768;428769;428770;428771;428772;428773;428774;428775;428776;428777;428778;428779;428780;428781;428782;428783;428784;428785;428786;428787;428788;428789;428790;428791;428792;428793;428794;428795;428796;428797;428798;428799;428800;428801;428802;428803;428804;428805;428806;428807;460719;460720;460721;460722;460723;460724;460725;460726;460727;460728;460729;460730;460731;460732;460733;460734;460735;460736;460737;460738;460739;460740;460741;460742;460743;460744;460745;460746;460747;460748;460749;460750;460751;460752;460753;495339;495340;495341;495342;495343;495344;495345;495346;495347;495348;495349;495350;495351;495352;495353;495354;495355;495356;495357;495358;495359;495360;495361;495362;495363;495364;495365;495366;495367;495368;495369;495370;495371;495372;495373;495374;495375;495376;495377;495378;495379;495380;495381;495382;495383;495384;495385;495386;495387;495388;495389;495390;495391;495392;495393;495394;495395;495396;495397;495398;495399;495400;495401;495402;495403;495404;495405;665974;665975;665976;665977;665978;665979;665980;665981;665982;665983;665984;665985;665986;665987;665988;665989;705182;705183;705184;705185;705186;705187;705188;705189;705190;705191;705192;705193;705194;705195;705196;705197	255961;346854;428586;460743;495342;665981;705183
sp|A0QSD6|RL22_MYCS2	sp|A0QSD6|RL22_MYCS2	7	7	7	A0QSD6	RL22	50S ribosomal protein L22	rplV	sp|A0QSD6|RL22_MYCS2 50S ribosomal protein L22 OS=Mycolicibacterium smegmatis (strain ATCC 700084 / mc(2)155) OX=246196 GN=rplV PE=1 SV=1	1	7	7	5	4	3	4	4	3	5	4	3	4	4	3	5	4	3	4	4	3	54.9	54.9	54.9	16.323	153	153	0	48.658	53.6	31.4	22.2	31.4	31.4	22.2	3842500000	6975800000	4443600000	1609700000	5052400000	3924000000	768490000	1395200000	888710000	321930000	1010500000	784790000	6676900000	7108000000	7557300000	3160000000	3933700000	3441700000	22	32	19	28	24	20	153	9113;22420;22457;22458;24314;25990;27788	True;True;True;True;True;True;True	9447;23435;23436;23475;23476;25451;27204;29081;29082	156391;156392;372507;372508;372509;372510;372511;372512;372513;372514;372515;372516;372517;372518;372519;372520;372521;372522;372523;372524;372525;372526;372527;372528;372529;372530;372531;372532;372533;372534;372535;372536;372537;372538;372539;372540;372541;372542;372543;372544;372545;372546;372547;372548;372549;372550;372551;372552;372553;372554;372555;373032;373033;373034;373035;373036;373037;373038;373039;373040;373041;373042;373043;373044;373045;373046;373047;373048;373049;373050;373051;373052;373053;373054;373055;373056;373057;373058;373059;373060;373061;373062;373063;373064;373065;373066;373067;373068;373069;373070;373071;373072;373073;373074;373075;373076;373077;373078;373079;373080;373081;373082;373083;373084;373085;373086;373087;373088;373089;373090;373091;373092;373093;373094;373095;373096;373097;373098;373099;373100;373101;373102;373103;373104;373105;373106;373107;373108;373109;373110;373111;373112;373113;373114;373115;373116;373117;373118;373119;373120;373121;373122;373123;373124;373125;373126;373127;373128;373129;373130;373131;373132;373133;373134;373135;373136;373137;373138;373139;373140;373141;373142;373143;373144;373145;373146;373147;373148;373149;373150;373151;373152;373153;373154;373155;373156;373157;373158;373159;373160;373161;373162;373163;373164;373165;373166;373167;373168;373169;373170;373171;373172;373173;373174;373175;373176;373177;373178;373179;373180;373181;373182;373183;373184;373185;373186;373187;373188;373189;373190;373191;373192;373193;373194;373195;373196;373197;373198;404523;404524;404525;404526;404527;404528;404529;404530;404531;404532;404533;404534;404535;404536;404537;404538;404539;404540;404541;404542;404543;404544;404545;404546;404547;404548;404549;434915;466422;466423;466424;466425;466426;466427;466428;466429;466430;466431;466432;466433;466434;466435;466436;466437;466438;466439;466440;466441;466442;466443;466444;466445;466446;466447;466448;466449;466450;466451;466452;466453;466454;466455;466456;466457;466458;466459;466460;466461;466462;466463;466464;466465;466466;466467	239835;239836;564190;564191;564192;564193;564194;564195;564196;564197;564198;564199;564200;564201;564202;564203;564204;564205;564206;564207;564208;564209;564210;564211;564212;564213;564214;564215;564216;564217;564218;564219;564220;564221;564222;564223;564224;564225;564226;564227;564228;564229;564230;564231;564232;564233;564234;564235;564236;564237;564238;564239;564240;564241;564242;564243;564244;564245;564246;564247;564248;564249;564250;564251;564252;564253;564254;564255;564256;564257;564258;564259;564260;564261;564262;564263;564264;564265;564266;564267;564268;564269;564270;564271;564272;564273;564274;564275;564276;564277;564278;564279;564280;564281;564282;564283;564284;564285;564286;564287;564930;564931;564932;564933;564934;564935;564936;564937;564938;564939;564940;564941;564942;564943;564944;564945;564946;564947;564948;564949;564950;564951;564952;564953;564954;564955;564956;564957;564958;564959;564960;564961;564962;564963;564964;564965;564966;564967;564968;564969;564970;564971;564972;564973;564974;564975;564976;564977;564978;564979;564980;564981;564982;564983;564984;564985;564986;564987;564988;564989;564990;564991;564992;564993;564994;564995;564996;564997;564998;564999;565000;565001;565002;565003;565004;565005;565006;565007;565008;565009;565010;565011;565012;565013;565014;565015;565016;565017;565018;565019;565020;565021;565022;565023;565024;565025;565026;565027;565028;565029;565030;565031;565032;565033;565034;565035;565036;565037;565038;565039;565040;565041;565042;565043;565044;565045;565046;565047;565048;565049;565050;565051;565052;565053;565054;565055;565056;565057;565058;565059;565060;565061;565062;565063;565064;565065;565066;565067;565068;565069;565070;565071;565072;565073;565074;565075;565076;565077;565078;565079;565080;565081;565082;565083;565084;565085;565086;565087;565088;565089;565090;565091;565092;565093;565094;565095;565096;565097;565098;565099;565100;565101;565102;565103;565104;565105;565106;565107;565108;565109;565110;565111;565112;565113;565114;565115;565116;565117;565118;565119;565120;565121;565122;565123;565124;565125;565126;565127;565128;565129;565130;565131;565132;565133;565134;565135;565136;565137;565138;565139;565140;565141;565142;565143;565144;565145;565146;565147;565148;565149;565150;565151;565152;565153;565154;565155;565156;565157;565158;565159;565160;565161;565162;565163;565164;565165;565166;565167;565168;565169;565170;565171;612979;612980;612981;612982;612983;612984;612985;612986;612987;612988;612989;612990;612991;612992;612993;612994;612995;612996;612997;612998;612999;613000;613001;613002;613003;613004;613005;613006;613007;613008;659303;706624;706625;706626;706627;706628;706629;706630;706631;706632;706633;706634;706635;706636;706637;706638;706639;706640;706641;706642;706643;706644;706645;706646;706647;706648;706649;706650;706651;706652;706653;706654;706655;706656;706657;706658;706659;706660;706661;706662;706663;706664;706665;706666;706667;706668;706669;706670;706671;706672;706673;706674;706675;706676;706677;706678;706679;706680;706681;706682;706683;706684;706685;706686;706687;706688;706689;706690;706691;706692	239835;564217;565017;565170;612979;659303;706650	1177	45
sp|A0QSD8|RL16_MYCS2	sp|A0QSD8|RL16_MYCS2	7	7	7	A0QSD8	RL16	50S ribosomal protein L16	rplP	sp|A0QSD8|RL16_MYCS2 50S ribosomal protein L16 OS=Mycolicibacterium smegmatis (strain ATCC 700084 / mc(2)155) OX=246196 GN=rplP PE=1 SV=1	1	7	7	5	5	7	5	5	7	5	5	7	5	5	7	5	5	7	5	5	7	55.1	55.1	55.1	15.742	138	138	0	90.492	52.9	52.9	55.1	52.9	52.9	55.1	2022900000	1654200000	1557700000	1609000000	1657800000	1172300000	404570000	330840000	311540000	321810000	331560000	234460000	2681500000	2462100000	1742800000	1702900000	2453400000	1701600000	43	45	38	49	48	47	155	8957;9780;12803;26290;26291;27652;27653	True;True;True;True;True;True;True	9286;10162;10163;13319;27515;27516;28940;28941;28942	153780;153781;153782;153783;153784;153785;153786;153787;153788;153789;153790;153791;153792;153793;153794;153795;153796;153797;153798;153799;153800;153801;153802;153803;153804;153805;153806;153807;153808;153809;153810;153811;153812;153813;153814;153815;153816;153817;153818;153819;153820;153821;153822;153823;153824;153825;153826;153827;153828;153829;153830;153831;153832;153833;153834;153835;153836;153837;153838;153839;153840;153841;153842;153843;153844;153845;153846;153847;153848;153849;153850;153851;153852;153853;153854;153855;153856;153857;153858;153859;153860;153861;153862;153863;153864;153865;153866;153867;153868;153869;153870;153871;153872;153873;153874;153875;153876;153877;153878;153879;153880;153881;153882;153883;153884;153885;153886;153887;153888;153889;153890;153891;153892;153893;153894;153895;153896;153897;153898;153899;153900;153901;153902;153903;153904;153905;153906;153907;153908;153909;153910;153911;153912;167249;167250;167251;167252;167253;167254;167255;167256;167257;167258;167259;167260;167261;167262;167263;167264;167265;167266;167267;167268;167269;167270;167271;167272;167273;167274;167275;167276;167277;167278;167279;167280;167281;167282;167283;167284;167285;167286;167287;167288;167289;167290;167291;167292;167293;167294;167295;167296;167297;219821;219822;219823;219824;219825;219826;219827;219828;219829;219830;219831;219832;219833;219834;219835;441232;441233;441234;441235;441236;441237;441238;441239;441240;441241;441242;441243;441244;441245;441246;441247;441248;441249;441250;441251;441252;441253;441254;441255;441256;441257;441258;441259;441260;441261;441262;441263;441264;441265;441266;441267;441268;441269;441270;441271;441272;441273;441274;441275;441276;441277;441278;441279;441280;441281;464089;464090;464091;464092;464093;464094;464095;464096;464097;464098;464099;464100;464101;464102;464103;464104;464105;464106;464107;464108;464109;464110;464111;464112;464113;464114;464115;464116;464117;464118;464119;464120;464121;464122;464123;464124;464125;464126;464127;464128;464129;464130;464131;464132;464133;464134;464135;464136;464137;464138;464139;464140;464141;464142;464143;464144;464145;464146;464147;464148;464149;464150;464151;464152;464153;464154;464155;464156;464157;464158;464159;464160;464161;464162;464163;464164;464165;464166;464167;464168;464169;464170;464171;464172;464173;464174;464175;464176;464177;464178;464179;464180;464181;464182;464183;464184;464185;464186	235705;235706;235707;235708;235709;235710;235711;235712;235713;235714;235715;235716;235717;235718;235719;235720;235721;235722;235723;235724;235725;235726;235727;235728;235729;235730;235731;235732;235733;235734;235735;235736;235737;235738;235739;235740;235741;235742;235743;235744;235745;235746;235747;235748;235749;235750;235751;235752;235753;235754;235755;235756;235757;235758;235759;235760;235761;235762;235763;235764;235765;235766;235767;235768;235769;235770;235771;235772;235773;235774;235775;235776;235777;235778;235779;235780;235781;235782;235783;235784;235785;235786;235787;235788;235789;235790;235791;235792;235793;235794;235795;235796;235797;235798;235799;235800;235801;235802;235803;235804;235805;235806;235807;235808;235809;235810;235811;235812;235813;235814;235815;235816;235817;235818;235819;235820;235821;235822;235823;235824;235825;235826;235827;235828;235829;235830;235831;235832;235833;235834;235835;235836;235837;235838;235839;235840;235841;235842;235843;235844;235845;235846;235847;235848;235849;235850;235851;235852;235853;235854;235855;235856;235857;235858;235859;235860;235861;235862;235863;235864;235865;235866;235867;235868;235869;235870;235871;235872;235873;235874;235875;235876;235877;235878;235879;235880;235881;235882;235883;235884;235885;235886;235887;235888;235889;235890;235891;235892;235893;235894;235895;235896;235897;235898;235899;235900;235901;235902;235903;235904;235905;235906;235907;235908;235909;235910;235911;235912;235913;235914;235915;235916;235917;235918;235919;235920;235921;235922;235923;235924;235925;235926;235927;235928;235929;235930;235931;235932;235933;235934;235935;235936;235937;235938;235939;235940;235941;235942;235943;235944;235945;235946;235947;235948;235949;235950;235951;235952;235953;235954;235955;235956;235957;235958;235959;235960;235961;235962;235963;235964;235965;235966;235967;235968;235969;235970;235971;235972;235973;235974;235975;235976;235977;235978;235979;235980;235981;235982;235983;235984;235985;235986;235987;235988;235989;235990;235991;235992;235993;235994;235995;235996;235997;235998;235999;236000;236001;236002;236003;236004;236005;236006;236007;236008;236009;236010;236011;236012;236013;236014;236015;236016;236017;236018;236019;236020;236021;236022;236023;236024;236025;236026;236027;236028;236029;236030;236031;236032;236033;236034;236035;236036;236037;236038;236039;236040;236041;236042;236043;236044;236045;236046;236047;236048;256343;256344;256345;256346;256347;256348;256349;256350;256351;256352;256353;256354;256355;256356;256357;256358;256359;256360;256361;256362;256363;256364;256365;256366;256367;256368;256369;256370;256371;256372;256373;256374;256375;256376;256377;256378;256379;256380;256381;256382;256383;256384;256385;256386;256387;256388;256389;256390;256391;256392;256393;256394;256395;256396;256397;256398;256399;256400;256401;256402;256403;256404;256405;256406;256407;256408;256409;256410;256411;256412;256413;256414;256415;256416;256417;256418;256419;256420;256421;256422;256423;256424;256425;256426;256427;256428;256429;256430;256431;256432;256433;256434;256435;335983;335984;335985;335986;335987;335988;335989;335990;335991;335992;335993;335994;335995;335996;335997;669043;669044;669045;669046;669047;669048;669049;669050;669051;669052;669053;669054;669055;669056;669057;669058;669059;669060;669061;669062;669063;669064;669065;669066;669067;669068;669069;669070;669071;669072;669073;669074;669075;669076;669077;669078;669079;669080;669081;669082;669083;669084;669085;669086;669087;669088;669089;669090;669091;669092;669093;669094;669095;669096;669097;669098;669099;669100;669101;669102;669103;669104;669105;669106;669107;669108;669109;669110;669111;669112;669113;669114;669115;669116;669117;669118;669119;669120;669121;669122;669123;669124;669125;669126;669127;669128;669129;669130;669131;669132;669133;669134;669135;703225;703226;703227;703228;703229;703230;703231;703232;703233;703234;703235;703236;703237;703238;703239;703240;703241;703242;703243;703244;703245;703246;703247;703248;703249;703250;703251;703252;703253;703254;703255;703256;703257;703258;703259;703260;703261;703262;703263;703264;703265;703266;703267;703268;703269;703270;703271;703272;703273;703274;703275;703276;703277;703278;703279;703280;703281;703282;703283;703284;703285;703286;703287;703288;703289;703290;703291;703292;703293;703294;703295;703296;703297;703298;703299;703300;703301;703302;703303;703304;703305;703306;703307;703308;703309;703310;703311;703312;703313;703314;703315;703316;703317;703318;703319;703320;703321;703322;703323;703324;703325;703326;703327;703328;703329;703330;703331;703332;703333;703334;703335;703336;703337;703338;703339;703340;703341;703342;703343;703344;703345;703346;703347;703348;703349;703350;703351;703352;703353;703354;703355	235895;256405;335994;669078;669132;703228;703240	1179;1180;1181	65;92;93
