## Supplemental Table S2 for "Phosphoarginine modulates oligomerization and repressor activity of mycobacterial ClpC2" (part 10 of 12)

### Sheet: Summary_Proteins (continued)
Protein IDs	Majority protein IDs	Peptide counts (all)	Peptide counts (razor+unique)	Peptide counts (unique)	Accession	Entry Name	Protein Name	Gene Name	Fasta headers	Number of proteins	Peptides	Razor + unique peptides	Peptides Ctl1	Peptides Ctl2	Peptides Ctl3	Peptides Ruf1	Peptides Ruf2	Peptides Ruf3	Razor + unique peptides Ctl1	Razor + unique peptides Ctl2	Razor + unique peptides Ctl3	Razor + unique peptides Ruf1	Razor + unique peptides Ruf2	Razor + unique peptides Ruf3	Unique peptides Ctl1	Unique peptides Ctl2	Unique peptides Ctl3	Unique peptides Ruf1	Unique peptides Ruf2	Unique peptides Ruf3	Sequence coverage [%]	Unique + razor sequence coverage [%]	Unique sequence coverage [%]	Mol. weight [kDa]	Sequence length	Sequence lengths	Q-value	Score	Sequence coverage Ctl1 [%]	Sequence coverage Ctl2 [%]	Sequence coverage Ctl3 [%]	Sequence coverage Ruf1 [%]	Sequence coverage Ruf2 [%]	Sequence coverage Ruf3 [%]	Intensity Ctl1	Intensity Ctl2	Intensity Ctl3	Intensity Ruf1	Intensity Ruf2	Intensity Ruf3	iBAQ Ctl1	iBAQ Ctl2	iBAQ Ctl3	iBAQ Ruf1	iBAQ Ruf2	iBAQ Ruf3	LFQ intensity Ctl1	LFQ intensity Ctl2	LFQ intensity Ctl3	LFQ intensity Ruf1	LFQ intensity Ruf2	LFQ intensity Ruf3	MS/MS count Ctl1	MS/MS count Ctl2	MS/MS count Ctl3	MS/MS count Ruf1	MS/MS count Ruf2	MS/MS count Ruf3	id	Peptide IDs	Peptide is razor	Mod. peptide IDs	Evidence IDs	MS/MS IDs	Best MS/MS	Oxidation (M) site IDs	Oxidation (M) site positions
sp|A0QV16|COAD_MYCS2	sp|A0QV16|COAD_MYCS2	7	7	7	A0QV16	COAD	Phosphopantetheine adenylyltransferase	coaD	sp|A0QV16|COAD_MYCS2 Phosphopantetheine adenylyltransferase OS=Mycolicibacterium smegmatis (strain ATCC 700084 / mc(2)155) OX=246196 GN=coaD PE=3 SV=1	1	7	7	5	4	5	5	4	5	5	4	5	5	4	5	5	4	5	5	4	5	59.5	59.5	59.5	17.059	158	158	0	30.567	48.7	39.2	48.7	48.7	34.8	48.7	129720000	149140000	519020000	416100000	167530000	441140000	14413000	16571000	57669000	46233000	18614000	49016000	354150000	227980000	456450000	349030000	347900000	302120000	9	8	11	15	9	13	229	6867;6868;9416;11141;21464;23468;25518	True;True;True;True;True;True;True	7123;7124;9773;11581;22439;24545;26714	116686;116687;116688;116689;116690;116691;116692;116693;116694;116695;116696;116697;116698;116699;116700;116701;116702;116703;116704;116705;116706;116707;116708;116709;116710;116711;116712;116713;116714;116715;161228;161229;161230;161231;161232;161233;161234;161235;161236;161237;161238;161239;161240;161241;161242;161243;161244;189737;189738;189739;189740;189741;189742;189743;189744;189745;189746;189747;189748;189749;189750;189751;189752;358661;358662;358663;358664;358665;358666;358667;358668;358669;358670;358671;358672;358673;358674;358675;358676;390260;426657;426658;426659;426660;426661;426662;426663;426664;426665;426666;426667;426668;426669;426670;426671;426672;426673;426674;426675;426676;426677;426678;426679;426680	177531;177532;177533;177534;177535;177536;177537;177538;177539;177540;177541;177542;177543;177544;177545;177546;177547;177548;177549;177550;177551;177552;177553;177554;177555;177556;177557;177558;177559;177560;177561;177562;177563;177564;177565;177566;177567;177568;177569;177570;246926;246927;246928;246929;246930;246931;246932;246933;246934;246935;246936;246937;246938;246939;246940;246941;246942;246943;246944;246945;246946;246947;246948;246949;246950;246951;246952;246953;246954;246955;246956;246957;246958;289829;289830;289831;289832;289833;289834;289835;289836;289837;289838;289839;289840;289841;289842;289843;289844;289845;289846;289847;289848;289849;289850;289851;289852;289853;289854;289855;289856;289857;543564;543565;543566;543567;543568;543569;543570;543571;543572;543573;543574;543575;543576;543577;543578;543579;543580;543581;543582;543583;543584;543585;543586;543587;543588;543589;543590;543591;543592;543593;543594;543595;543596;543597;543598;543599;543600;543601;591407;647375;647376;647377;647378;647379;647380;647381;647382;647383;647384;647385;647386;647387;647388;647389;647390;647391;647392;647393;647394;647395;647396;647397;647398;647399;647400;647401;647402	177537;177570;246927;289831;543579;591407;647382
sp|A0QV20|RNC_MYCS2	sp|A0QV20|RNC_MYCS2	7	7	7	A0QV20	RNC	Ribonuclease 3	rnc	sp|A0QV20|RNC_MYCS2 Ribonuclease 3 OS=Mycolicibacterium smegmatis (strain ATCC 700084 / mc(2)155) OX=246196 GN=rnc PE=3 SV=1	1	7	7	5	4	3	3	4	3	5	4	3	3	4	3	5	4	3	3	4	3	52.2	52.2	52.2	24.205	230	230	0	32.572	30	23.9	19.1	19.1	35.2	19.1	69186000	87521000	101180000	163750000	180740000	125180000	5322000	6732300	7783000	12596000	13903000	9628900	112400000	123810000	153190000	176030000	211120000	168620000	8	6	4	13	12	6	230	2880;9213;9335;10711;14411;22265;22667	True;True;True;True;True;True;True	2995;9551;9684;11128;14984;23270;23695	49578;49579;49580;49581;49582;49583;49584;157686;157687;160131;160132;160133;160134;160135;160136;160137;160138;160139;160140;160141;160142;160143;160144;160145;160146;160147;160148;160149;160150;160151;160152;160153;160154;160155;160156;182018;182019;182020;182021;182022;182023;246331;246332;246333;246334;246335;246336;246337;246338;246339;246340;246341;246342;246343;246344;246345;370057;370058;370059;370060;370061;370062;370063;370064;370065;370066;370067;370068;370069;370070;370071;370072;370073;370074;376781	75276;75277;75278;75279;75280;75281;75282;241750;241751;245330;245331;245332;245333;245334;245335;245336;245337;245338;245339;245340;245341;245342;245343;245344;245345;245346;245347;245348;245349;245350;245351;245352;245353;245354;245355;245356;245357;245358;245359;245360;245361;245362;245363;245364;245365;245366;245367;245368;245369;245370;245371;245372;245373;245374;245375;245376;245377;245378;245379;245380;245381;245382;245383;245384;278858;278859;278860;278861;278862;278863;375738;375739;375740;375741;375742;375743;375744;375745;375746;375747;375748;375749;375750;375751;375752;375753;375754;375755;375756;375757;375758;375759;375760;375761;375762;375763;375764;375765;375766;375767;375768;375769;375770;375771;560575;560576;560577;560578;560579;560580;560581;560582;560583;560584;560585;560586;560587;560588;560589;560590;560591;560592;560593;560594;560595;560596;570495	75276;241750;245346;278860;375771;560595;570495
sp|A0QV39|RIMM_MYCS2	sp|A0QV39|RIMM_MYCS2	7	7	7	A0QV39	RIMM	Ribosome maturation factor RimM	rimM	sp|A0QV39|RIMM_MYCS2 Ribosome maturation factor RimM OS=Mycolicibacterium smegmatis (strain ATCC 700084 / mc(2)155) OX=246196 GN=rimM PE=1 SV=1	1	7	7	5	6	6	6	6	7	5	6	6	6	6	7	5	6	6	6	6	7	54.9	54.9	54.9	18.367	173	173	0	61.641	41	45.7	45.7	45.7	45.7	54.9	133930000	134470000	191520000	150990000	182460000	166940000	11161000	11205000	15960000	12582000	15205000	13912000	329140000	278350000	326860000	262700000	306880000	222140000	6	8	9	11	10	9	234	7065;7184;9903;17089;24969;27466;27590	True;True;True;True;True;True;True	7324;7445;10292;17789;26143;28745;28873	119563;119564;119565;119566;119567;119568;119569;119570;119571;119572;119573;119574;119575;119576;121498;121499;121500;121501;121502;121503;121504;121505;121506;121507;121508;121509;121510;121511;168764;168765;168766;168767;168768;168769;168770;168771;168772;168773;168774;168775;168776;168777;168778;168779;168780;168781;293394;293395;293396;293397;293398;293399;293400;293401;293402;293403;293404;293405;293406;293407;417068;417069;417070;417071;417072;417073;417074;417075;417076;417077;417078;417079;417080;417081;417082;417083;417084;417085;417086;417087;417088;417089;417090;417091;417092;417093;417094;417095;417096;417097;417098;417099;417100;417101;417102;417103;461499;463186;463187;463188;463189;463190;463191;463192;463193;463194;463195;463196;463197;463198;463199;463200	181611;181612;181613;181614;181615;181616;181617;181618;181619;181620;181621;181622;181623;181624;184402;184403;184404;184405;184406;184407;184408;184409;184410;184411;184412;184413;184414;184415;184416;184417;184418;258509;258510;258511;258512;258513;258514;258515;258516;258517;258518;258519;258520;258521;258522;258523;258524;258525;258526;258527;258528;258529;258530;258531;258532;258533;258534;258535;258536;258537;258538;258539;258540;258541;258542;258543;258544;258545;258546;258547;258548;258549;258550;258551;258552;446789;446790;446791;446792;446793;446794;446795;446796;446797;446798;446799;446800;446801;446802;446803;446804;446805;632452;632453;632454;632455;632456;632457;632458;632459;632460;632461;632462;632463;632464;632465;632466;632467;632468;632469;632470;632471;632472;632473;632474;632475;632476;632477;632478;632479;632480;632481;632482;632483;632484;632485;632486;632487;632488;632489;632490;632491;632492;699484;701918;701919;701920;701921;701922;701923;701924;701925;701926;701927;701928;701929;701930;701931;701932;701933	181620;184405;258516;446789;632488;699484;701929
sp|A0QVD9|PYRH_MYCS2	sp|A0QVD9|PYRH_MYCS2	7	7	7	A0QVD9	PYRH	Uridylate kinase	pyrH	sp|A0QVD9|PYRH_MYCS2 Uridylate kinase OS=Mycolicibacterium smegmatis (strain ATCC 700084 / mc(2)155) OX=246196 GN=pyrH PE=1 SV=1	1	7	7	5	4	5	5	7	5	5	4	5	5	7	5	5	4	5	5	7	5	36.3	36.3	36.3	26.363	248	248	0	32.305	24.2	21.4	24.2	24.2	36.3	24.2	303070000	146390000	303670000	359030000	395980000	289210000	23313000	11261000	23359000	27617000	30460000	22247000	502330000	334390000	335390000	458500000	487290000	410450000	8	3	7	8	11	8	240	417;796;3208;19445;21287;24007;26898	True;True;True;True;True;True;True	430;818;3327;20363;22257;25123;28155	5575;5576;5577;5578;5579;5580;5581;5582;5583;5584;5585;5586;5587;5588;5589;5590;5591;5592;5593;5594;11962;11963;11964;11965;11966;11967;11968;11969;54917;54918;54919;54920;54921;54922;54923;54924;54925;54926;54927;54928;54929;54930;54931;54932;331675;331676;331677;331678;331679;331680;331681;331682;331683;331684;331685;331686;331687;331688;331689;331690;331691;331692;355469;399685;399686;399687;399688;399689;399690;399691;399692;399693;399694;399695;399696;399697;399698;399699;450711;450712;450713;450714;450715;450716;450717;450718;450719;450720;450721;450722;450723;450724;450725;450726;450727;450728;450729;450730;450731	8190;8191;8192;8193;8194;8195;8196;8197;8198;8199;8200;8201;8202;8203;8204;8205;8206;8207;8208;8209;17425;17426;17427;17428;17429;17430;17431;17432;83041;83042;83043;83044;83045;83046;83047;83048;83049;83050;83051;83052;83053;83054;83055;83056;83057;83058;83059;83060;83061;83062;83063;83064;83065;83066;83067;504349;504350;504351;504352;504353;504354;504355;504356;504357;504358;504359;504360;504361;504362;504363;504364;504365;504366;538466;605715;605716;605717;605718;605719;605720;605721;605722;605723;605724;605725;605726;605727;605728;605729;605730;605731;605732;605733;605734;605735;605736;605737;605738;605739;605740;605741;605742;605743;605744;683210;683211;683212;683213;683214;683215;683216;683217;683218;683219;683220;683221;683222;683223;683224;683225;683226;683227;683228;683229;683230;683231;683232;683233;683234	8201;17432;83050;504356;538466;605735;683219
sp|A0QVM8|RBFA_MYCS2	sp|A0QVM8|RBFA_MYCS2	7	7	7	A0QVM8	RBFA	Ribosome-binding factor A	rbfA	sp|A0QVM8|RBFA_MYCS2 Ribosome-binding factor A OS=Mycolicibacterium smegmatis (strain ATCC 700084 / mc(2)155) OX=246196 GN=rbfA PE=3 SV=1	1	7	7	6	6	7	5	4	6	6	6	7	5	4	6	6	6	7	5	4	6	60.9	60.9	60.9	16.594	156	156	0	213.34	39.1	55.1	60.9	28.8	23.7	39.1	626060000	243450000	714020000	353560000	283780000	372940000	69562000	27050000	79336000	39284000	31531000	41438000	826430000	943610000	1048300000	454820000	359120000	485610000	7	12	13	6	5	6	249	102;5155;7985;10299;13699;25711;27003	True;True;True;True;True;True;True	107;5347;8278;10703;14242;26914;28263	1520;1521;1522;1523;1524;1525;1526;1527;1528;1529;1530;1531;1532;1533;1534;86989;86990;86991;86992;86993;86994;86995;86996;86997;86998;86999;87000;87001;87002;136850;136851;136852;136853;136854;136855;136856;136857;136858;136859;136860;136861;136862;136863;136864;136865;136866;136867;136868;136869;136870;136871;136872;136873;136874;136875;136876;136877;136878;175948;175949;175950;175951;175952;175953;175954;175955;175956;175957;175958;175959;175960;175961;175962;234072;234073;234074;234075;234076;234077;234078;234079;234080;234081;234082;234083;234084;234085;234086;234087;234088;234089;234090;234091;234092;234093;234094;234095;430263;430264;430265;430266;430267;430268;430269;430270;430271;430272;430273;430274;430275;452940;452941;452942;452943;452944;452945;452946;452947;452948;452949;452950;452951	2472;2473;2474;2475;2476;2477;2478;2479;2480;2481;2482;2483;2484;2485;2486;2487;2488;2489;131750;131751;131752;131753;131754;131755;131756;131757;131758;131759;131760;131761;131762;131763;208594;208595;208596;208597;208598;208599;208600;208601;208602;208603;208604;208605;208606;208607;208608;208609;208610;208611;208612;208613;208614;208615;208616;208617;208618;208619;208620;208621;208622;208623;208624;208625;208626;208627;208628;208629;208630;208631;208632;208633;208634;208635;208636;208637;208638;208639;208640;269652;269653;269654;269655;269656;269657;269658;269659;269660;269661;269662;269663;269664;269665;269666;356920;356921;356922;356923;356924;356925;356926;356927;356928;356929;356930;356931;356932;356933;356934;356935;356936;356937;356938;356939;356940;356941;356942;356943;356944;356945;356946;356947;652523;652524;652525;652526;652527;652528;652529;652530;652531;652532;652533;652534;652535;686657;686658;686659;686660;686661;686662;686663;686664;686665;686666;686667;686668;686669;686670;686671;686672;686673;686674;686675;686676	2480;131751;208605;269656;356930;652529;686668
sp|A0QVQ8|DHA_MYCS2	sp|A0QVQ8|DHA_MYCS2	7	7	7	A0QVQ8	DHA	Alanine dehydrogenase	ald	sp|A0QVQ8|DHA_MYCS2 Alanine dehydrogenase OS=Mycolicibacterium smegmatis (strain ATCC 700084 / mc(2)155) OX=246196 GN=ald PE=1 SV=1	1	7	7	4	2	4	4	1	2	4	2	4	4	1	2	4	2	4	4	1	2	26.1	26.1	26.1	38.955	371	371	0	22.948	14.6	5.9	15.9	17	3.5	9.4	39013000	25262000	65649000	113560000	0	69698000	1857800	1202900	3126100	5407700	0	3319000	76981000	75646000	80181000	97800000	0	96990000	3	3	4	5	2	3	252	198;10185;17446;20806;25043;25912;26154	True;True;True;True;True;True;True	203;10589;18231;21756;26221;27122;27375	2592;2593;2594;2595;2596;2597;2598;2599;2600;2601;2602;173605;300534;300535;300536;300537;300538;300539;300540;300541;300542;300543;300544;348678;348679;348680;418166;418167;418168;418169;418170;418171;418172;418173;418174;418175;418176;418177;418178;418179;418180;418181;418182;418183;418184;418185;418186;418187;418188;418189;433849;439137	3904;3905;3906;3907;3908;3909;3910;3911;3912;3913;3914;266221;457253;457254;457255;457256;457257;457258;457259;457260;457261;457262;457263;457264;528611;528612;528613;634044;634045;634046;634047;634048;634049;634050;634051;634052;634053;634054;634055;634056;634057;634058;634059;634060;634061;634062;634063;634064;634065;634066;634067;634068;634069;634070;634071;634072;634073;634074;634075;634076;657869;666054	3910;266221;457263;528612;634063;657869;666054
sp|A0QVR9|TYSY_MYCS2	sp|A0QVR9|TYSY_MYCS2	7	7	7	A0QVR9	TYSY	Thymidylate synthase	thyA	sp|A0QVR9|TYSY_MYCS2 Thymidylate synthase OS=Mycolicibacterium smegmatis (strain ATCC 700084 / mc(2)155) OX=246196 GN=thyA PE=3 SV=1	1	7	7	3	4	2	2	3	3	3	4	2	2	3	3	3	4	2	2	3	3	25.2	25.2	25.2	30.056	266	266	0	23.63	15.8	18.8	12.8	12.8	18	18	44697000	45332000	57155000	69281000	83911000	57573000	4966300	5036900	6350500	7697900	9323500	6397000	96982000	122260000	120300000	107960000	98013000	77454000	6	5	3	2	5	3	254	6574;16096;18822;19136;21826;22617;23471	True;True;True;True;True;True;True	6819;16745;19720;20044;22811;23642;24548	111550;111551;111552;111553;111554;111555;111556;111557;111558;111559;111560;111561;111562;111563;111564;111565;111566;111567;111568;111569;111570;111571;111572;276133;323414;323415;323416;323417;326466;363623;363624;363625;375850;375851;375852;375853;375854;375855;375856;375857;375858;375859;375860;375861;375862;375863;375864;375865;375866;375867;390299;390300;390301;390302;390303;390304;390305	169758;169759;169760;169761;169762;169763;169764;169765;169766;169767;169768;169769;169770;169771;169772;169773;169774;169775;169776;169777;169778;169779;169780;169781;169782;169783;169784;169785;169786;169787;169788;420210;492182;492183;492184;492185;492186;492187;496574;550902;550903;550904;569086;569087;569088;569089;569090;569091;569092;569093;569094;569095;569096;569097;569098;569099;569100;569101;569102;569103;569104;569105;569106;569107;569108;569109;591469;591470;591471;591472;591473;591474;591475;591476;591477	169788;420210;492182;496574;550902;569086;591476
sp|A0QWH5|RUVA_MYCS2	sp|A0QWH5|RUVA_MYCS2	7	7	7	A0QWH5	RUVA	Holliday junction ATP-dependent DNA helicase RuvA	ruvA	sp|A0QWH5|RUVA_MYCS2 Holliday junction ATP-dependent DNA helicase RuvA OS=Mycolicibacterium smegmatis (strain ATCC 700084 / mc(2)155) OX=246196 GN=ruvA PE=1 SV=1	1	7	7	4	5	3	2	3	6	4	5	3	2	3	6	4	5	3	2	3	6	45.6	45.6	45.6	20.019	195	195	0	74.514	28.2	37.4	20.5	12.8	20.5	41.5	113240000	97733000	99607000	70396000	107870000	153000000	9436600	8144400	8300600	5866400	8989100	12750000	193390000	155250000	159990000	157970000	144630000	170590000	4	8	4	3	5	7	276	372;11122;11726;19169;19202;26212;26526	True;True;True;True;True;True;True	381;11561;12191;20078;20112;27434;27753;27754	4855;4856;4857;4858;4859;4860;4861;189316;189317;189318;189319;189320;199168;199169;199170;199171;199172;199173;199174;199175;199176;199177;326927;326928;326929;327417;327418;327419;327420;327421;327422;327423;327424;327425;327426;327427;327428;327429;327430;327431;440140;440141;440142;440143;440144;440145;440146;440147;440148;440149;440150;440151;440152;445156;445157;445158;445159;445160;445161;445162;445163;445164;445165;445166;445167;445168;445169;445170;445171;445172;445173;445174;445175;445176;445177;445178;445179;445180	7182;7183;7184;7185;7186;7187;7188;7189;289234;289235;289236;289237;289238;289239;289240;289241;303822;303823;303824;303825;303826;303827;303828;303829;303830;303831;497288;497289;497290;497947;497948;497949;497950;497951;497952;497953;497954;497955;497956;497957;497958;497959;497960;497961;497962;667470;667471;667472;667473;667474;667475;667476;667477;667478;667479;667480;667481;667482;667483;667484;667485;674956;674957;674958;674959;674960;674961;674962;674963;674964;674965;674966;674967;674968;674969;674970;674971;674972;674973;674974;674975;674976;674977;674978;674979;674980;674981;674982;674983;674984;674985;674986;674987;674988;674989	7182;289236;303826;497290;497947;667479;674984	165	29
sp|A0QWJ5|APT_MYCS2	sp|A0QWJ5|APT_MYCS2	7	7	7	A0QWJ5	APT	Adenine phosphoribosyltransferase	apt	sp|A0QWJ5|APT_MYCS2 Adenine phosphoribosyltransferase OS=Mycolicibacterium smegmatis (strain ATCC 700084 / mc(2)155) OX=246196 GN=apt PE=1 SV=1	1	7	7	6	5	5	4	5	5	6	5	5	4	5	5	6	5	5	4	5	5	55	55	55	18.385	180	180	0	45.716	37.8	32.8	31.7	28.9	32.8	32.8	143330000	134080000	98376000	173540000	166090000	171340000	14333000	13408000	9837600	17354000	16609000	17134000	240780000	298770000	223040000	353990000	313770000	292920000	8	11	9	18	12	14	278	4797;5587;14780;15845;24188;25997;27573	True;True;True;True;True;True;True	4974;5789;15370;16486;25314;25315;27211;28855	81158;81159;81160;81161;81162;81163;81164;81165;81166;81167;81168;81169;81170;81171;81172;81173;93899;93900;93901;93902;93903;93904;93905;93906;93907;93908;93909;93910;93911;93912;93913;252604;252605;252606;252607;252608;252609;252610;252611;252612;272164;402615;402616;402617;402618;402619;402620;402621;402622;402623;402624;402625;402626;402627;402628;402629;402630;402631;402632;402633;402634;402635;435059;435060;435061;435062;435063;435064;435065;435066;435067;435068;462913;462914;462915;462916;462917;462918;462919;462920;462921;462922;462923;462924;462925;462926;462927;462928;462929;462930;462931;462932;462933;462934;462935;462936;462937;462938;462939;462940;462941;462942;462943;462944;462945;462946;462947;462948;462949;462950;462951;462952;462953;462954;462955;462956;462957;462958;462959;462960;462961;462962;462963;462964;462965;462966;462967;462968;462969;462970;462971;462972;462973;462974;462975	123004;123005;123006;123007;123008;123009;123010;123011;123012;123013;123014;123015;123016;123017;123018;123019;123020;123021;123022;123023;123024;123025;123026;123027;123028;123029;123030;142609;142610;142611;142612;142613;142614;142615;142616;142617;142618;142619;142620;142621;142622;142623;142624;142625;142626;142627;142628;385116;385117;385118;385119;385120;385121;385122;385123;385124;414341;610267;610268;610269;610270;610271;610272;610273;610274;610275;610276;610277;610278;610279;610280;610281;610282;610283;610284;610285;610286;610287;659527;659528;659529;659530;659531;659532;659533;659534;659535;659536;701511;701512;701513;701514;701515;701516;701517;701518;701519;701520;701521;701522;701523;701524;701525;701526;701527;701528;701529;701530;701531;701532;701533;701534;701535;701536;701537;701538;701539;701540;701541;701542;701543;701544;701545;701546;701547;701548;701549;701550;701551;701552;701553;701554;701555;701556;701557;701558;701559;701560;701561;701562;701563;701564;701565;701566;701567;701568;701569;701570;701571;701572;701573;701574;701575;701576;701577;701578;701579;701580;701581;701582;701583;701584;701585;701586;701587;701588;701589;701590;701591;701592;701593;701594;701595;701596;701597;701598;701599;701600;701601;701602;701603;701604;701605;701606;701607;701608;701609	123027;142619;385117;414341;610271;659531;701582
sp|A0QX70|BIOB_MYCS2	sp|A0QX70|BIOB_MYCS2	7	7	7	A0QX70	BIOB	Biotin synthase	bioB	sp|A0QX70|BIOB_MYCS2 Biotin synthase OS=Mycolicibacterium smegmatis (strain ATCC 700084 / mc(2)155) OX=246196 GN=bioB PE=3 SV=1	1	7	7	4	3	4	2	4	6	4	3	4	2	4	6	4	3	4	2	4	6	29.5	29.5	29.5	38.395	353	353	0	88.105	21	17	21	10.8	19	26.1	55802000	39591000	55059000	17440000	42928000	84747000	2936900	2083700	2897800	917900	2259400	4460400	97527000	81389000	76499000	53184000	57250000	59162000	7	4	6	1	6	9	301	905;6086;14021;21149;21411;23394;27855	True;True;True;True;True;True;True	930;6301;14579;22109;22384;24466;29153	13532;13533;13534;13535;13536;13537;13538;13539;13540;13541;13542;13543;13544;13545;13546;13547;13548;13549;13550;13551;13552;13553;13554;101695;101696;101697;239484;239485;353575;353576;353577;353578;353579;353580;353581;353582;353583;353584;353585;357712;357713;357714;357715;357716;357717;357718;357719;357720;357721;357722;357723;389259;389260;389261;389262;389263;389264;389265;389266;389267;389268;389269;389270;389271;467407;467408;467409;467410;467411;467412;467413;467414;467415	19801;19802;19803;19804;19805;19806;19807;19808;19809;19810;19811;19812;19813;19814;19815;19816;19817;19818;19819;19820;19821;19822;19823;19824;19825;19826;19827;19828;19829;154192;154193;154194;365190;365191;535564;535565;535566;535567;535568;535569;535570;535571;535572;535573;535574;535575;535576;535577;535578;535579;535580;535581;542138;542139;542140;542141;542142;542143;542144;542145;542146;542147;542148;542149;542150;542151;542152;542153;542154;589912;589913;589914;589915;589916;589917;589918;589919;589920;589921;589922;589923;589924;589925;589926;589927;589928;589929;589930;708116;708117;708118;708119;708120;708121;708122;708123;708124;708125	19814;154193;365191;535575;542138;589913;708122
sp|A0QYG2|GARA_MYCS2	sp|A0QYG2|GARA_MYCS2	7	7	7	A0QYG2	GARA	Glycogen accumulation regulator GarA	garA	sp|A0QYG2|GARA_MYCS2 Glycogen accumulation regulator GarA OS=Mycolicibacterium smegmatis (strain ATCC 700084 / mc(2)155) OX=246196 GN=garA PE=1 SV=2	1	7	7	7	6	6	7	7	5	7	6	6	7	7	5	7	6	6	7	7	5	60.1	60.1	60.1	16.584	158	158	0	323.31	60.1	38	59.5	60.1	60.1	37.3	4518400000	4622400000	3174100000	4618400000	6084200000	5405100000	564800000	577800000	396760000	577310000	760530000	675630000	6167100000	6007900000	6405600000	5785500000	7105800000	5852100000	78	82	89	86	63	60	320	670;7704;7705;7706;10712;16660;23019	True;True;True;True;True;True;True	689;7984;7985;7986;11129;17327;24066	10425;10426;10427;10428;10429;10430;10431;10432;10433;10434;131556;131557;131558;131559;131560;131561;131562;131563;131564;131565;131566;131567;131568;131569;131570;131571;131572;131573;131574;131575;131576;131577;131578;131579;131580;131581;131582;131583;131584;131585;131586;131587;131588;131589;131590;131591;131592;131593;131594;131595;131596;131597;131598;131599;131600;131601;131602;131603;131604;131605;131606;131607;131608;131609;131610;131611;131612;131613;131614;131615;131616;131617;131618;131619;131620;131621;131622;131623;131624;131625;131626;131627;131628;131629;131630;131631;131632;131633;131634;182024;182025;182026;182027;182028;182029;182030;182031;182032;182033;182034;182035;182036;182037;182038;182039;182040;182041;182042;182043;182044;182045;182046;182047;182048;182049;182050;182051;182052;182053;182054;182055;182056;182057;182058;182059;182060;182061;182062;182063;182064;182065;182066;182067;182068;182069;182070;182071;182072;182073;182074;182075;182076;182077;182078;182079;182080;182081;182082;182083;182084;182085;182086;182087;182088;182089;182090;182091;182092;182093;182094;182095;182096;182097;182098;286291;286292;286293;286294;286295;286296;286297;286298;286299;286300;286301;286302;286303;286304;286305;286306;286307;286308;286309;286310;286311;286312;286313;286314;286315;286316;286317;286318;286319;286320;286321;286322;286323;286324;286325;286326;286327;286328;286329;286330;286331;286332;286333;286334;286335;286336;286337;286338;286339;286340;286341;286342;286343;286344;286345;286346;286347;286348;286349;286350;286351;286352;286353;286354;286355;286356;286357;286358;286359;286360;286361;286362;286363;286364;286365;286366;286367;286368;286369;286370;286371;286372;286373;286374;286375;286376;286377;286378;286379;286380;286381;286382;286383;382396;382397;382398;382399;382400;382401;382402;382403;382404;382405;382406;382407;382408;382409;382410;382411;382412;382413;382414;382415;382416;382417;382418;382419;382420;382421;382422;382423;382424;382425;382426;382427;382428;382429;382430;382431;382432;382433;382434;382435;382436;382437;382438;382439;382440;382441;382442;382443;382444;382445;382446;382447;382448;382449;382450;382451;382452;382453;382454;382455;382456;382457;382458;382459;382460;382461;382462;382463;382464;382465;382466;382467;382468;382469;382470;382471;382472;382473;382474;382475;382476;382477;382478;382479;382480;382481;382482;382483;382484;382485;382486;382487;382488;382489;382490;382491;382492;382493;382494;382495;382496;382497;382498;382499;382500;382501;382502;382503;382504;382505;382506;382507;382508;382509;382510;382511;382512;382513;382514;382515;382516;382517;382518;382519;382520;382521;382522;382523;382524;382525;382526;382527;382528;382529;382530;382531;382532;382533;382534;382535;382536;382537;382538;382539;382540;382541;382542;382543;382544;382545;382546;382547;382548;382549;382550;382551;382552;382553;382554;382555;382556;382557;382558;382559;382560;382561;382562;382563;382564;382565;382566;382567;382568;382569;382570;382571;382572;382573;382574;382575;382576;382577;382578;382579;382580;382581;382582;382583;382584;382585;382586;382587;382588;382589;382590;382591;382592;382593;382594;382595;382596;382597;382598;382599;382600;382601;382602;382603;382604;382605;382606;382607;382608;382609;382610;382611;382612;382613;382614;382615;382616;382617;382618;382619;382620;382621;382622;382623;382624;382625;382626;382627;382628;382629;382630;382631;382632;382633;382634;382635;382636;382637;382638;382639;382640;382641;382642;382643;382644;382645;382646;382647;382648;382649;382650;382651;382652;382653;382654;382655;382656;382657;382658;382659;382660;382661;382662;382663;382664;382665;382666;382667;382668;382669;382670;382671;382672;382673;382674;382675;382676;382677;382678;382679;382680;382681;382682;382683;382684;382685;382686;382687;382688;382689;382690;382691;382692;382693;382694;382695;382696;382697;382698;382699;382700;382701;382702;382703;382704;382705;382706;382707;382708;382709;382710;382711;382712;382713;382714;382715;382716;382717;382718;382719;382720;382721;382722;382723;382724;382725;382726;382727;382728;382729;382730;382731;382732;382733;382734;382735;382736;382737;382738;382739;382740;382741;382742;382743;382744;382745;382746;382747;382748;382749;382750;382751;382752;382753;382754;382755;382756;382757;382758;382759;382760;382761;382762;382763;382764;382765;382766;382767;382768;382769;382770;382771;382772;382773;382774;382775;382776;382777;382778;382779;382780;382781;382782;382783;382784;382785;382786;382787;382788;382789;382790;382791;382792;382793;382794;382795;382796;382797;382798;382799;382800;382801;382802;382803	15193;15194;15195;15196;15197;15198;15199;15200;15201;15202;15203;15204;15205;15206;15207;15208;15209;15210;15211;15212;15213;199861;199862;199863;199864;199865;199866;199867;199868;199869;199870;199871;199872;199873;199874;199875;199876;199877;199878;199879;199880;199881;199882;199883;199884;199885;199886;199887;199888;199889;199890;199891;199892;199893;199894;199895;199896;199897;199898;199899;199900;199901;199902;199903;199904;199905;199906;199907;199908;199909;199910;199911;199912;199913;199914;199915;199916;199917;199918;199919;199920;199921;199922;199923;199924;199925;199926;199927;199928;199929;199930;199931;199932;199933;199934;199935;199936;199937;199938;199939;199940;199941;199942;199943;199944;199945;199946;199947;199948;199949;199950;199951;199952;199953;199954;199955;199956;199957;199958;199959;199960;199961;199962;199963;199964;199965;199966;199967;199968;199969;199970;199971;199972;199973;199974;199975;199976;199977;199978;199979;199980;199981;199982;278864;278865;278866;278867;278868;278869;278870;278871;278872;278873;278874;278875;278876;278877;278878;278879;278880;278881;278882;278883;278884;278885;278886;278887;278888;278889;278890;278891;278892;278893;278894;278895;278896;278897;278898;278899;278900;278901;278902;278903;278904;278905;278906;278907;278908;278909;278910;278911;278912;278913;278914;278915;278916;278917;278918;278919;278920;278921;278922;278923;278924;278925;278926;278927;278928;278929;278930;278931;278932;278933;278934;278935;278936;278937;278938;278939;278940;278941;278942;278943;278944;278945;278946;278947;278948;278949;278950;278951;278952;278953;278954;278955;278956;278957;278958;278959;278960;278961;278962;278963;278964;278965;278966;278967;278968;278969;278970;278971;278972;278973;278974;278975;278976;278977;278978;278979;278980;278981;278982;278983;278984;278985;278986;278987;278988;278989;278990;278991;436021;436022;436023;436024;436025;436026;436027;436028;436029;436030;436031;436032;436033;436034;436035;436036;436037;436038;436039;436040;436041;436042;436043;436044;436045;436046;436047;436048;436049;436050;436051;436052;436053;436054;436055;436056;436057;436058;436059;436060;436061;436062;436063;436064;436065;436066;436067;436068;436069;436070;436071;436072;436073;436074;436075;436076;436077;436078;436079;436080;436081;436082;436083;436084;436085;436086;436087;436088;436089;436090;436091;436092;436093;436094;436095;436096;436097;436098;436099;436100;436101;436102;436103;436104;436105;436106;436107;436108;436109;436110;436111;436112;436113;436114;436115;436116;436117;436118;436119;436120;436121;436122;436123;436124;436125;436126;436127;436128;436129;436130;436131;436132;436133;436134;436135;436136;436137;436138;436139;436140;436141;436142;436143;436144;436145;436146;436147;436148;436149;436150;436151;436152;436153;436154;436155;436156;436157;436158;436159;436160;436161;436162;436163;436164;436165;436166;436167;436168;436169;436170;436171;436172;436173;436174;578908;578909;578910;578911;578912;578913;578914;578915;578916;578917;578918;578919;578920;578921;578922;578923;578924;578925;578926;578927;578928;578929;578930;578931;578932;578933;578934;578935;578936;578937;578938;578939;578940;578941;578942;578943;578944;578945;578946;578947;578948;578949;578950;578951;578952;578953;578954;578955;578956;578957;578958;578959;578960;578961;578962;578963;578964;578965;578966;578967;578968;578969;578970;578971;578972;578973;578974;578975;578976;578977;578978;578979;578980;578981;578982;578983;578984;578985;578986;578987;578988;578989;578990;578991;578992;578993;578994;578995;578996;578997;578998;578999;579000;579001;579002;579003;579004;579005;579006;579007;579008;579009;579010;579011;579012;579013;579014;579015;579016;579017;579018;579019;579020;579021;579022;579023;579024;579025;579026;579027;579028;579029;579030;579031;579032;579033;579034;579035;579036;579037;579038;579039;579040;579041;579042;579043;579044;579045;579046;579047;579048;579049;579050;579051;579052;579053;579054;579055;579056;579057;579058;579059;579060;579061;579062;579063;579064;579065;579066;579067;579068;579069;579070;579071;579072;579073;579074;579075;579076;579077;579078;579079;579080;579081;579082;579083;579084;579085;579086;579087;579088;579089;579090;579091;579092;579093;579094;579095;579096;579097;579098;579099;579100;579101;579102;579103;579104;579105;579106;579107;579108;579109;579110;579111;579112;579113;579114;579115;579116;579117;579118;579119;579120;579121;579122;579123;579124;579125;579126;579127;579128;579129;579130;579131;579132;579133;579134;579135;579136;579137;579138;579139;579140;579141;579142;579143;579144;579145;579146;579147;579148;579149;579150;579151;579152;579153;579154;579155;579156;579157;579158;579159;579160;579161;579162;579163;579164;579165;579166;579167;579168;579169;579170;579171;579172;579173;579174;579175;579176;579177;579178;579179;579180;579181;579182;579183;579184;579185;579186;579187;579188;579189;579190;579191;579192;579193;579194;579195;579196;579197;579198;579199;579200;579201;579202;579203;579204;579205;579206;579207;579208;579209;579210;579211;579212;579213;579214;579215;579216;579217;579218;579219;579220;579221;579222;579223;579224;579225;579226;579227;579228;579229;579230;579231;579232;579233;579234;579235;579236;579237;579238;579239;579240;579241;579242;579243;579244;579245;579246;579247;579248;579249;579250;579251;579252;579253;579254;579255;579256;579257;579258;579259;579260;579261;579262;579263;579264;579265;579266;579267;579268;579269;579270;579271;579272;579273;579274;579275;579276;579277;579278;579279;579280;579281;579282;579283;579284;579285;579286;579287;579288;579289;579290;579291;579292;579293;579294;579295;579296;579297;579298;579299;579300;579301;579302;579303;579304;579305;579306;579307;579308;579309;579310;579311;579312;579313;579314;579315;579316;579317;579318;579319;579320;579321;579322;579323;579324;579325;579326;579327;579328;579329;579330;579331;579332;579333;579334;579335;579336;579337;579338;579339;579340;579341;579342;579343;579344;579345;579346;579347;579348;579349;579350;579351;579352;579353;579354;579355;579356;579357;579358;579359;579360;579361;579362;579363;579364;579365;579366;579367;579368;579369;579370;579371;579372;579373;579374;579375;579376;579377;579378;579379;579380;579381;579382;579383;579384;579385;579386;579387;579388;579389;579390;579391;579392;579393;579394;579395;579396;579397;579398;579399;579400;579401;579402;579403;579404;579405;579406;579407;579408;579409;579410;579411;579412;579413;579414;579415;579416;579417;579418;579419;579420;579421;579422;579423;579424;579425;579426;579427;579428;579429;579430;579431;579432;579433;579434;579435;579436;579437;579438;579439;579440;579441;579442;579443;579444;579445;579446;579447;579448;579449;579450;579451;579452;579453;579454;579455;579456;579457;579458;579459;579460;579461;579462;579463;579464;579465;579466;579467;579468;579469;579470;579471;579472;579473;579474;579475;579476;579477;579478;579479;579480;579481;579482;579483;579484;579485;579486;579487;579488;579489;579490;579491;579492;579493;579494;579495;579496;579497;579498;579499;579500;579501;579502;579503;579504;579505;579506;579507;579508;579509;579510;579511;579512;579513;579514;579515;579516;579517;579518;579519;579520;579521;579522;579523;579524;579525;579526;579527;579528;579529;579530;579531;579532;579533;579534;579535;579536;579537;579538;579539;579540;579541;579542;579543;579544;579545;579546;579547;579548;579549;579550;579551;579552;579553;579554;579555;579556;579557;579558;579559;579560;579561;579562;579563;579564;579565;579566;579567;579568;579569;579570;579571;579572;579573;579574;579575;579576;579577;579578;579579;579580;579581;579582;579583;579584;579585;579586;579587;579588;579589;579590;579591;579592;579593;579594;579595;579596;579597;579598;579599;579600;579601;579602;579603;579604;579605;579606;579607;579608;579609;579610;579611;579612;579613;579614;579615;579616;579617;579618;579619;579620;579621;579622;579623;579624;579625;579626;579627;579628;579629;579630;579631;579632;579633;579634;579635;579636;579637;579638;579639;579640;579641;579642;579643;579644;579645;579646;579647;579648;579649;579650;579651;579652;579653;579654;579655;579656;579657;579658;579659;579660;579661;579662;579663;579664;579665;579666;579667;579668;579669;579670;579671;579672;579673;579674;579675;579676;579677;579678;579679;579680;579681;579682;579683;579684;579685;579686;579687;579688;579689;579690;579691;579692;579693;579694;579695;579696;579697;579698;579699;579700;579701;579702;579703;579704;579705;579706	15198;199905;199912;199962;278899;436116;579266
sp|A0QZY9|PYRD_MYCS2	sp|A0QZY9|PYRD_MYCS2	7	7	7	A0QZY9	PYRD	Dihydroorotate dehydrogenase (quinone)	pyrD	sp|A0QZY9|PYRD_MYCS2 Dihydroorotate dehydrogenase (quinone) OS=Mycolicibacterium smegmatis (strain ATCC 700084 / mc(2)155) OX=246196 GN=pyrD PE=3 SV=1	1	7	7	3	3	4	3	2	2	3	3	4	3	2	2	3	3	4	3	2	2	22.9	22.9	22.9	37.166	354	354	0	45.217	13	11	15.5	13	8.5	8.5	12302000	24454000	52744000	4938600	3509700	17710000	723640	1438400	3102600	290500	206450	1041800	38523000	38688000	74697000	37157000	24281000	45028000	3	3	5	4	2	2	346	596;3466;4756;4757;15722;17211;27227	True;True;True;True;True;True;True	611;3599;4931;4932;16356;17940;28500	9398;9399;9400;9401;9402;9403;9404;9405;9406;9407;9408;9409;9410;9411;9412;59472;59473;59474;59475;59476;59477;59478;59479;59480;59481;80255;80256;80257;269917;269918;269919;295824;295825;295826;295827;295828;295829;295830;295831;295832;295833;295834;295835;295836;457083;457084;457085;457086;457087	13795;13796;13797;13798;13799;13800;13801;13802;13803;13804;13805;13806;13807;13808;13809;13810;89987;89988;89989;89990;89991;89992;89993;89994;89995;89996;89997;121565;121566;121567;410889;410890;410891;410892;410893;410894;450311;450312;450313;450314;450315;450316;450317;450318;450319;450320;450321;450322;450323;450324;692875;692876;692877;692878;692879;692880	13804;89991;121565;121567;410893;450318;692878
sp|A0QZZ6|Y4207_MYCS2	sp|A0QZZ6|Y4207_MYCS2	7	7	7	A0QZZ6	Y4207	Universal stress protein MSMEG	MSMEG_4207	sp|A0QZZ6|Y4207_MYCS2 Universal stress protein MSMEG_4207 OS=Mycolicibacterium smegmatis (strain ATCC 700084 / mc(2)155) OX=246196 GN=MSMEG_4207 PE=1 SV=1	1	7	7	4	5	4	3	5	3	4	5	4	3	5	3	4	5	4	3	5	3	55.4	55.4	55.4	13.96	130	130	0	139.6	37.7	47.7	41.5	34.6	45.4	34.6	342830000	339960000	509190000	263580000	198050000	266100000	48976000	48565000	72741000	37654000	28293000	38015000	811070000	683590000	780110000	423380000	332150000	395250000	11	14	10	11	10	5	347	525;526;15387;15388;15394;17331;21503	True;True;True;True;True;True;True	539;540;15997;15998;16004;18091;22478	7854;7855;7856;7857;7858;7859;7860;7861;7862;7863;7864;7865;7866;7867;7868;7869;7870;7871;7872;7873;7874;7875;265258;265259;265260;265261;265262;265263;265264;265265;265266;265267;265268;265269;265270;265271;265272;265273;265274;265275;265276;265277;265278;265279;265280;265281;265282;265359;265360;298073;298074;298075;298076;298077;298078;298079;298080;298081;298082;298083;359053;359054;359055;359056;359057;359058;359059;359060;359061;359062;359063;359064;359065;359066;359067;359068;359069;359070;359071;359072;359073;359074;359075;359076;359077;359078;359079;359080;359081;359082;359083;359084;359085;359086;359087;359088;359089;359090;359091;359092;359093;359094;359095;359096;359097;359098;359099;359100;359101;359102;359103;359104;359105;359106;359107;359108	11442;11443;11444;11445;11446;11447;11448;11449;11450;11451;11452;11453;11454;11455;11456;11457;11458;11459;11460;11461;11462;11463;11464;11465;404235;404236;404237;404238;404239;404240;404241;404242;404243;404244;404245;404246;404247;404248;404249;404250;404251;404252;404253;404254;404255;404256;404257;404258;404259;404260;404348;404349;453572;453573;453574;453575;453576;453577;453578;453579;453580;453581;453582;544125;544126;544127;544128;544129;544130;544131;544132;544133;544134;544135;544136;544137;544138;544139;544140;544141;544142;544143;544144;544145;544146;544147;544148;544149;544150;544151;544152;544153;544154;544155;544156;544157;544158;544159;544160;544161;544162;544163;544164;544165;544166;544167;544168;544169;544170;544171;544172;544173;544174;544175;544176;544177;544178;544179;544180;544181;544182;544183;544184;544185;544186;544187;544188;544189;544190;544191;544192;544193;544194;544195;544196;544197;544198;544199;544200;544201;544202;544203;544204;544205;544206;544207;544208;544209;544210;544211;544212;544213;544214;544215;544216;544217;544218;544219;544220;544221;544222;544223;544224;544225;544226;544227;544228;544229;544230;544231;544232;544233;544234;544235;544236;544237;544238	11449;11465;404238;404260;404349;453572;544133
sp|A0R016|MURG_MYCS2	sp|A0R016|MURG_MYCS2	7	7	7	A0R016	MURG	UDP-N-acetylglucosamine--N-acetylmuramyl-(pentapeptide) pyrophosphoryl-undecaprenol N-acetylglucosamine transferase	murG	sp|A0R016|MURG_MYCS2 UDP-N-acetylglucosamine--N-acetylmuramyl-(pentapeptide) pyrophosphoryl-undecaprenol N-acetylglucosamine transferase OS=Mycolicibacterium smegmatis (strain ATCC 700084 / mc(2)155) OX=246196 GN=murG PE=3 SV=1	1	7	7	2	1	2	4	2	5	2	1	2	4	2	5	2	1	2	4	2	5	23.4	23.4	23.4	39.921	385	385	0	10.819	6.8	2.6	4.7	13.5	6.8	14.5	15779000	0	17066000	27184000	16449000	42618000	751360	0	812660	1294500	783290	2029400	34473000	0	29234000	31716000	27898000	21920000	1	1	2	3	2	4	351	4584;12514;13382;13479;18466;25127;26385	True;True;True;True;True;True;True	4756;13021;13917;14016;19352;26311;27610	78008;78009;78010;78011;78012;78013;78014;214769;214770;214771;229114;230879;230880;230881;317233;317234;317235;317236;317237;317238;317239;317240;317241;317242;317243;317244;317245;317246;317247;317248;419725;443123	118219;118220;118221;118222;118223;118224;118225;118226;327987;327988;327989;349607;352236;352237;352238;482102;482103;482104;482105;482106;482107;482108;482109;482110;482111;482112;482113;482114;482115;482116;482117;636363;672161	118221;327989;349607;352236;482105;636363;672161
sp|A0R0B3|ACPM_MYCS2	sp|A0R0B3|ACPM_MYCS2	7	7	7	A0R0B3	ACPM	Meromycolate extension acyl carrier protein	acpM	sp|A0R0B3|ACPM_MYCS2 Meromycolate extension acyl carrier protein OS=Mycolicibacterium smegmatis (strain ATCC 700084 / mc(2)155) OX=246196 GN=acpM PE=1 SV=1	1	7	7	6	5	6	6	7	6	6	5	6	6	7	6	6	5	6	6	7	6	91.9	91.9	91.9	10.737	99	99	0	323.31	87.9	64.6	87.9	87.9	91.9	87.9	9379500000	8815400000	17027000000	12931000000	8752200000	12242000000	2344900000	2203800000	4256800000	3232700000	2188100000	3060400000	16659000000	16923000000	15910000000	13396000000	12557000000	14379000000	52	51	45	51	61	50	368	485;12228;14264;21442;21443;24581;24582	True;True;True;True;True;True;True	499;12718;14831;22416;22417;25737;25738	6827;6828;6829;6830;6831;6832;6833;6834;6835;6836;6837;6838;6839;6840;6841;6842;6843;6844;6845;6846;6847;6848;6849;6850;6851;6852;6853;6854;6855;6856;6857;6858;6859;6860;6861;6862;6863;6864;6865;6866;6867;6868;6869;6870;6871;6872;6873;209041;209042;209043;209044;209045;209046;209047;209048;209049;209050;209051;209052;209053;209054;209055;209056;209057;209058;209059;209060;209061;209062;209063;209064;209065;209066;209067;209068;209069;209070;209071;209072;209073;209074;209075;209076;209077;209078;209079;209080;209081;209082;209083;209084;209085;209086;209087;209088;209089;209090;209091;209092;209093;209094;209095;209096;209097;209098;209099;209100;209101;209102;209103;209104;209105;209106;209107;209108;209109;209110;209111;209112;209113;209114;209115;209116;209117;209118;209119;209120;209121;209122;209123;209124;209125;209126;209127;209128;209129;209130;209131;209132;209133;209134;209135;209136;209137;209138;209139;209140;209141;209142;209143;209144;209145;209146;209147;209148;209149;209150;209151;209152;209153;209154;243939;243940;243941;243942;243943;243944;243945;243946;243947;243948;243949;243950;243951;243952;243953;243954;243955;243956;243957;243958;243959;243960;243961;243962;243963;243964;243965;243966;243967;243968;243969;243970;243971;243972;243973;243974;243975;243976;243977;243978;243979;243980;243981;243982;243983;358234;358235;358236;358237;358238;358239;358240;358241;358242;358243;358244;358245;358246;358247;358248;358249;358250;358251;358252;358253;358254;358255;358256;358257;358258;358259;358260;358261;358262;358263;358264;358265;358266;358267;410831;410832;410833;410834;410835;410836;410837;410838;410839;410840;410841;410842;410843;410844;410845;410846;410847;410848;410849;410850;410851;410852;410853;410854;410855;410856;410857;410858;410859;410860;410861;410862;410863;410864;410865;410866;410867;410868;410869;410870;410871;410872;410873;410874;410875;410876;410877;410878;410879;410880;410881;410882;410883;410884;410885;410886;410887;410888;410889;410890;410891;410892;410893;410894;410895;410896;410897;410898;410899;410900;410901;410902;410903;410904;410905;410906;410907;410908;410909;410910;410911;410912;410913;410914;410915;410916;410917;410918;410919;410920;410921;410922;410923;410924;410925;410926;410927;410928;410929;410930;410931;410932;410933;410934;410935;410936;410937;410938;410939;410940;410941;410942;410943;410944;410945;410946;410947;410948;410949;410950;410951;410952;410953;410954;410955;410956;410957;410958;410959;410960;410961;410962;410963;410964;410965;410966;410967;410968;410969;410970;410971;410972;410973;410974;410975;410976;410977;410978;410979;410980;410981;410982;410983;410984;410985;410986;410987;410988;410989;410990;410991;410992;410993;410994;410995;410996;410997;410998;410999;411000;411001;411002;411003;411004;411005;411006;411007;411008;411009;411010;411011;411012;411013;411014;411015;411016;411017;411018;411019;411020;411021;411022;411023;411024;411025;411026;411027;411028;411029;411030;411031;411032;411033;411034;411035;411036;411037;411038;411039;411040;411041;411042;411043;411044;411045;411046;411047;411048;411049;411050;411051;411052;411053;411054;411055;411056;411057;411058;411059;411060;411061;411062;411063;411064;411065;411066;411067;411068;411069;411070;411071;411072;411073;411074;411075	9953;9954;9955;9956;9957;9958;9959;9960;9961;9962;9963;9964;9965;9966;9967;9968;9969;9970;9971;9972;9973;9974;9975;9976;9977;9978;9979;9980;9981;9982;9983;9984;9985;9986;9987;9988;9989;9990;9991;9992;9993;9994;9995;9996;9997;9998;9999;10000;10001;10002;10003;10004;10005;10006;10007;10008;10009;10010;10011;10012;10013;10014;10015;10016;10017;10018;10019;10020;10021;10022;10023;10024;10025;10026;10027;10028;318866;318867;318868;318869;318870;318871;318872;318873;318874;318875;318876;318877;318878;318879;318880;318881;318882;318883;318884;318885;318886;318887;318888;318889;318890;318891;318892;318893;318894;318895;318896;318897;318898;318899;318900;318901;318902;318903;318904;318905;318906;318907;318908;318909;318910;318911;318912;318913;318914;318915;318916;318917;318918;318919;318920;318921;318922;318923;318924;318925;318926;318927;318928;318929;318930;318931;318932;318933;318934;318935;318936;318937;318938;318939;318940;318941;318942;318943;318944;318945;318946;318947;318948;318949;318950;318951;318952;318953;318954;318955;318956;318957;318958;318959;318960;318961;318962;318963;318964;318965;318966;318967;318968;318969;318970;318971;318972;318973;318974;318975;318976;318977;318978;318979;318980;318981;318982;318983;318984;318985;318986;318987;318988;318989;318990;318991;318992;318993;318994;318995;318996;318997;318998;318999;319000;319001;319002;319003;319004;319005;319006;319007;319008;319009;319010;319011;319012;319013;319014;319015;319016;319017;319018;319019;319020;319021;319022;319023;319024;319025;319026;319027;319028;319029;319030;319031;319032;319033;319034;319035;319036;319037;319038;319039;319040;319041;319042;319043;319044;319045;319046;319047;319048;319049;319050;319051;319052;319053;319054;319055;319056;319057;319058;319059;319060;319061;319062;319063;319064;319065;319066;319067;319068;319069;319070;319071;319072;319073;319074;319075;319076;319077;319078;319079;319080;319081;319082;319083;319084;319085;319086;319087;319088;319089;319090;319091;319092;319093;319094;372129;372130;372131;372132;372133;372134;372135;372136;372137;372138;372139;372140;372141;372142;372143;372144;372145;372146;372147;372148;372149;372150;372151;372152;372153;372154;372155;372156;372157;372158;372159;372160;372161;372162;372163;372164;372165;372166;372167;372168;372169;372170;372171;372172;372173;372174;372175;372176;372177;372178;372179;372180;372181;372182;372183;372184;372185;372186;372187;372188;372189;372190;372191;372192;372193;372194;372195;372196;372197;372198;372199;372200;372201;372202;372203;372204;372205;372206;372207;372208;372209;372210;372211;372212;372213;372214;542907;542908;542909;542910;542911;542912;542913;542914;542915;542916;542917;542918;542919;542920;542921;542922;542923;542924;542925;542926;542927;542928;542929;542930;542931;542932;542933;542934;542935;542936;542937;542938;542939;542940;542941;542942;542943;542944;542945;542946;542947;542948;542949;542950;542951;542952;542953;542954;542955;542956;542957;542958;542959;542960;542961;542962;542963;623122;623123;623124;623125;623126;623127;623128;623129;623130;623131;623132;623133;623134;623135;623136;623137;623138;623139;623140;623141;623142;623143;623144;623145;623146;623147;623148;623149;623150;623151;623152;623153;623154;623155;623156;623157;623158;623159;623160;623161;623162;623163;623164;623165;623166;623167;623168;623169;623170;623171;623172;623173;623174;623175;623176;623177;623178;623179;623180;623181;623182;623183;623184;623185;623186;623187;623188;623189;623190;623191;623192;623193;623194;623195;623196;623197;623198;623199;623200;623201;623202;623203;623204;623205;623206;623207;623208;623209;623210;623211;623212;623213;623214;623215;623216;623217;623218;623219;623220;623221;623222;623223;623224;623225;623226;623227;623228;623229;623230;623231;623232;623233;623234;623235;623236;623237;623238;623239;623240;623241;623242;623243;623244;623245;623246;623247;623248;623249;623250;623251;623252;623253;623254;623255;623256;623257;623258;623259;623260;623261;623262;623263;623264;623265;623266;623267;623268;623269;623270;623271;623272;623273;623274;623275;623276;623277;623278;623279;623280;623281;623282;623283;623284;623285;623286;623287;623288;623289;623290;623291;623292;623293;623294;623295;623296;623297;623298;623299;623300;623301;623302;623303;623304;623305;623306;623307;623308;623309;623310;623311;623312;623313;623314;623315;623316;623317;623318;623319;623320;623321;623322;623323;623324;623325;623326;623327;623328;623329;623330;623331;623332;623333;623334;623335;623336;623337;623338;623339;623340;623341;623342;623343;623344;623345;623346;623347;623348;623349;623350;623351;623352;623353;623354;623355;623356;623357;623358;623359;623360;623361;623362;623363;623364;623365;623366;623367;623368;623369;623370;623371;623372;623373;623374;623375;623376;623377;623378;623379;623380;623381;623382;623383;623384;623385;623386;623387;623388;623389;623390;623391;623392;623393;623394;623395;623396;623397;623398;623399;623400;623401;623402;623403;623404;623405;623406;623407;623408;623409;623410;623411;623412;623413;623414;623415;623416;623417;623418;623419;623420;623421;623422;623423;623424;623425;623426;623427;623428;623429;623430;623431;623432;623433;623434;623435;623436;623437;623438;623439;623440;623441;623442;623443;623444;623445;623446;623447;623448;623449;623450;623451;623452;623453;623454;623455;623456;623457;623458;623459;623460;623461;623462;623463;623464;623465;623466;623467;623468;623469;623470;623471;623472;623473;623474;623475;623476;623477;623478;623479;623480;623481;623482;623483;623484;623485;623486;623487;623488;623489;623490;623491;623492;623493;623494;623495;623496;623497;623498;623499;623500;623501;623502;623503;623504;623505;623506;623507;623508;623509;623510;623511;623512;623513;623514;623515;623516;623517;623518;623519;623520;623521;623522;623523;623524;623525;623526;623527;623528;623529;623530	9969;318922;372161;542914;542963;623373;623426
sp|A0R0S4|DPDS_MYCS2	sp|A0R0S4|DPDS_MYCS2	7	7	7	A0R0S4	DPDS	Decaprenyl diphosphate synthase	uppS	sp|A0R0S4|DPDS_MYCS2 Decaprenyl diphosphate synthase OS=Mycolicibacterium smegmatis (strain ATCC 700084 / mc(2)155) OX=246196 GN=uppS PE=1 SV=1	1	7	7	4	3	4	3	3	4	4	3	4	3	3	4	4	3	4	3	3	4	29.7	29.7	29.7	33.484	293	293	0	12.962	12.3	9.9	16	8.9	8.9	13.7	159690000	158940000	137740000	59540000	81513000	84211000	9980900	9933700	8608600	3721200	5094500	5263200	190030000	231190000	172240000	140610000	162320000	140150000	6	4	7	5	5	7	370	720;1962;7712;10662;12214;12422;24812	True;True;True;True;True;True;True	739;2025;7992;11078;12704;12926;25980	10968;10969;10970;10971;10972;10973;10974;10975;10976;10977;10978;10979;10980;10981;10982;10983;10984;10985;10986;10987;33699;33700;33701;33702;33703;131765;131766;131767;131768;131769;131770;131771;131772;131773;131774;131775;181437;181438;208794;208795;213120;213121;213122;213123;213124;213125;213126;213127;213128;213129;213130;213131;213132;213133;213134;213135;213136;414747;414748	16039;16040;16041;16042;16043;16044;16045;16046;16047;16048;16049;16050;16051;16052;16053;16054;16055;16056;16057;16058;16059;16060;16061;16062;16063;16064;16065;16066;16067;16068;16069;16070;16071;16072;52191;52192;52193;52194;52195;200167;200168;200169;200170;200171;200172;200173;200174;200175;200176;200177;278026;278027;318490;318491;325469;325470;325471;325472;325473;325474;325475;325476;325477;325478;325479;325480;325481;325482;325483;325484;325485;325486;325487;325488;325489;325490;629093;629094	16043;52194;200173;278026;318491;325469;629093
sp|A0R102|RS20_MYCS2	sp|A0R102|RS20_MYCS2	7	7	7	A0R102	RS20	30S ribosomal protein S20	rpsT	sp|A0R102|RS20_MYCS2 30S ribosomal protein S20 OS=Mycolicibacterium smegmatis (strain ATCC 700084 / mc(2)155) OX=246196 GN=rpsT PE=1 SV=1	1	7	7	6	5	6	6	6	6	6	5	6	6	6	6	6	5	6	6	6	6	48.8	48.8	48.8	9.5329	86	86	0	148.2	48.8	37.2	48.8	48.8	48.8	48.8	1145300000	950180000	828470000	1412600000	1537200000	771080000	286330000	237550000	207120000	353140000	384290000	192770000	1635200000	1455100000	1073100000	1634300000	1686200000	873560000	17	15	13	17	17	11	375	2846;5590;5591;10014;10015;21025;21026	True;True;True;True;True;True;True	2961;5792;5793;10407;10408;21981;21982	49017;49018;49019;49020;49021;49022;49023;49024;49025;49026;49027;49028;49029;49030;49031;49032;93929;93930;93931;93932;93933;93934;93935;93936;93937;93938;93939;93940;93941;93942;93943;93944;93945;93946;93947;93948;93949;93950;93951;93952;170487;170488;170489;170490;170491;170492;170493;170494;170495;170496;170497;170498;170499;170500;170501;170502;170503;170504;170505;170506;170507;170508;170509;170510;170511;170512;170513;170514;170515;170516;170517;170518;170519;170520;170521;170522;170523;170524;170525;170526;170527;170528;170529;170530;170531;170532;170533;170534;351842;351843;351844;351845;351846;351847;351848;351849;351850;351851;351852;351853;351854;351855;351856;351857;351858;351859;351860;351861;351862;351863;351864;351865;351866;351867;351868;351869;351870;351871;351872;351873;351874;351875;351876;351877;351878;351879;351880;351881;351882;351883;351884;351885;351886;351887;351888;351889;351890;351891;351892;351893;351894;351895;351896;351897;351898;351899;351900;351901;351902;351903;351904;351905;351906;351907;351908;351909;351910;351911;351912;351913;351914;351915;351916;351917;351918;351919;351920;351921	74473;74474;74475;74476;74477;74478;74479;74480;74481;74482;74483;74484;74485;74486;74487;74488;74489;74490;74491;74492;74493;74494;142651;142652;142653;142654;142655;142656;142657;142658;142659;142660;142661;142662;142663;142664;142665;142666;142667;142668;142669;142670;142671;142672;142673;142674;142675;142676;142677;142678;142679;142680;142681;142682;261236;261237;261238;261239;261240;261241;261242;261243;261244;261245;261246;261247;261248;261249;261250;261251;261252;261253;261254;261255;261256;261257;261258;261259;261260;261261;261262;261263;261264;261265;261266;261267;261268;261269;261270;261271;261272;261273;261274;261275;261276;261277;261278;261279;261280;261281;261282;261283;261284;261285;533136;533137;533138;533139;533140;533141;533142;533143;533144;533145;533146;533147;533148;533149;533150;533151;533152;533153;533154;533155;533156;533157;533158;533159;533160;533161;533162;533163;533164;533165;533166;533167;533168;533169;533170;533171;533172;533173;533174;533175;533176;533177;533178;533179;533180;533181;533182;533183;533184;533185;533186;533187;533188;533189;533190;533191;533192;533193;533194;533195;533196;533197;533198;533199;533200;533201;533202;533203;533204;533205;533206;533207;533208;533209;533210;533211;533212;533213;533214;533215;533216;533217;533218;533219;533220;533221;533222;533223;533224;533225;533226;533227;533228;533229;533230;533231;533232;533233;533234;533235;533236;533237;533238;533239;533240;533241;533242;533243;533244;533245;533246;533247;533248;533249;533250;533251;533252;533253;533254;533255;533256;533257;533258;533259;533260;533261;533262;533263;533264;533265;533266;533267;533268;533269;533270;533271;533272;533273;533274;533275;533276;533277;533278;533279;533280;533281;533282;533283;533284;533285;533286;533287;533288;533289;533290;533291;533292;533293;533294;533295;533296;533297;533298;533299;533300	74479;142651;142681;261253;261271;533169;533251
sp|A0R150|RL27_MYCS2	sp|A0R150|RL27_MYCS2	7	7	7	A0R150	RL27	50S ribosomal protein L27	rpmA	sp|A0R150|RL27_MYCS2 50S ribosomal protein L27 OS=Mycolicibacterium smegmatis (strain ATCC 700084 / mc(2)155) OX=246196 GN=rpmA PE=1 SV=1	1	7	7	7	7	7	7	7	7	7	7	7	7	7	7	7	7	7	7	7	7	67	67	67	9.2304	88	88	0	73.027	67	67	67	67	67	67	2075200000	2238700000	1661300000	2079000000	2126200000	1622400000	415030000	447750000	332260000	415790000	425230000	324480000	3652900000	2823300000	2923100000	3194900000	2877300000	2246000000	14	16	13	14	13	10	381	1282;8745;9873;13354;20231;24655;24656	True;True;True;True;True;True;True	1324;9066;10261;13889;21170;25813;25814	22807;22808;22809;22810;22811;22812;22813;22814;22815;22816;22817;22818;22819;22820;22821;22822;149436;149437;149438;149439;149440;149441;149442;149443;149444;149445;149446;149447;149448;149449;149450;149451;149452;149453;149454;149455;149456;149457;149458;149459;149460;149461;149462;149463;168401;168402;168403;168404;168405;168406;168407;168408;168409;168410;168411;168412;168413;168414;168415;168416;168417;168418;168419;168420;168421;168422;168423;168424;168425;168426;168427;168428;168429;228799;228800;228801;228802;228803;228804;228805;228806;228807;228808;228809;228810;228811;228812;228813;228814;228815;228816;228817;228818;228819;228820;228821;228822;228823;228824;228825;228826;228827;228828;228829;228830;228831;341672;341673;341674;341675;341676;341677;341678;341679;341680;341681;341682;341683;341684;341685;412140;412141;412142;412143;412144;412145;412146;412147;412148;412149;412150;412151;412152;412153;412154;412155;412156;412157;412158;412159;412160;412161;412162;412163;412164;412165;412166;412167;412168;412169;412170;412171;412172;412173;412174;412175;412176;412177;412178;412179	35811;35812;35813;35814;35815;35816;35817;35818;35819;35820;35821;35822;35823;35824;35825;35826;228525;228526;228527;228528;228529;228530;228531;228532;228533;228534;228535;228536;228537;228538;228539;228540;228541;228542;228543;228544;228545;228546;228547;228548;228549;228550;228551;228552;228553;228554;228555;228556;228557;228558;228559;228560;228561;228562;228563;228564;228565;228566;228567;228568;228569;228570;228571;228572;228573;228574;228575;228576;228577;228578;228579;228580;228581;228582;228583;228584;228585;228586;228587;228588;228589;228590;228591;228592;228593;228594;228595;228596;258017;258018;258019;258020;258021;258022;258023;258024;258025;258026;258027;258028;258029;258030;258031;258032;258033;258034;258035;258036;258037;258038;258039;258040;258041;258042;258043;258044;258045;258046;258047;258048;258049;258050;349228;349229;349230;349231;349232;349233;349234;349235;349236;349237;349238;349239;349240;349241;349242;349243;349244;349245;349246;349247;349248;349249;349250;349251;349252;349253;349254;349255;349256;349257;349258;349259;349260;349261;349262;349263;349264;349265;349266;349267;349268;519122;519123;519124;519125;519126;519127;519128;519129;519130;519131;519132;519133;519134;519135;625112;625113;625114;625115;625116;625117;625118;625119;625120;625121;625122;625123;625124;625125;625126;625127;625128;625129;625130;625131;625132;625133;625134;625135;625136;625137;625138;625139;625140;625141;625142;625143;625144;625145;625146;625147;625148;625149;625150;625151;625152;625153;625154;625155;625156;625157;625158;625159;625160;625161;625162;625163;625164;625165;625166;625167;625168;625169;625170;625171;625172;625173	35811;228547;258040;349266;519134;625118;625162
sp|A0R2I8|LPQW_MYCS2	sp|A0R2I8|LPQW_MYCS2	7	7	7	A0R2I8	LPQW	Probable monoacyl phosphatidylinositol tetramannoside-binding protein LpqW	MSMEG_5130	sp|A0R2I8|LPQW_MYCS2 Probable monoacyl phosphatidylinositol tetramannoside-binding protein LpqW OS=Mycolicibacterium smegmatis (strain ATCC 700084 / mc(2)155) OX=246196 GN=MSMEG_5130 PE=1 SV=1	1	7	7	2	1	2	6	3	4	2	1	2	6	3	4	2	1	2	6	3	4	15.9	15.9	15.9	65.674	627	627	0	61.783	3.7	2.4	5.1	12.6	6.5	7.8	4910200	5862700	6866700	22683000	19496000	31562000	188850	225490	264100	872410	749840	1213900	16236000	19674000	22107000	16660000	15963000	33584000	2	1	2	6	3	4	419	4007;6224;11251;19187;20292;22111;25526	True;True;True;True;True;True;True	4158;6443;11694;20097;21231;23109;26722	67532;67533;67534;67535;67536;67537;67538;67539;67540;67541;67542;67543;104535;104536;191540;327235;327236;327237;327238;327239;327240;327241;327242;342398;342399;368160;368161;426790;426791;426792;426793;426794;426795;426796;426797;426798;426799;426800;426801;426802;426803;426804	101766;101767;101768;101769;101770;101771;101772;101773;101774;101775;101776;101777;158480;158481;292467;497715;497716;497717;497718;497719;497720;497721;497722;520081;520082;557877;557878;647544;647545;647546;647547;647548;647549;647550;647551;647552;647553;647554;647555;647556;647557;647558	101771;158481;292467;497722;520082;557878;647552
sp|A0R2N3|NDP_MYCS2	sp|A0R2N3|NDP_MYCS2	7	7	7	A0R2N3	NDP	NAD-dependent protein deacylase Sir2	sir2	sp|A0R2N3|NDP_MYCS2 NAD-dependent protein deacylase Sir2 OS=Mycolicibacterium smegmatis (strain ATCC 700084 / mc(2)155) OX=246196 GN=sir2 PE=1 SV=1	1	7	7	2	1	2	1	2	2	2	1	2	1	2	2	2	1	2	1	2	2	32.5	32.5	32.5	26.126	240	240	0	14.787	7.9	2.9	10	2.9	8.3	7.9	22379000	15933000	17355000	15889000	59162000	54892000	1864900	1327800	1446200	1324100	4930200	4574300	29650000	43461000	26015000	37174000	52588000	44487000	2	1	0	1	4	1	421	6768;15754;19026;19092;24113;25104;27588	True;True;True;True;True;True;True	7021;16392;19932;19999;25234;26285;28871	114680;270504;270505;270506;270507;270508;270509;270510;270511;270512;270513;270514;270515;270516;270517;270518;270519;325454;326034;401272;401273;419055;419056;463158;463159;463160;463161	174582;174583;411909;411910;411911;411912;411913;411914;411915;411916;411917;411918;411919;411920;411921;411922;411923;411924;411925;411926;411927;411928;411929;411930;411931;495144;495914;608244;608245;608246;608247;635339;635340;701890;701891;701892;701893	174582;411909;495144;495914;608244;635339;701892
sp|A0R4C0|PSTB_MYCS2	sp|A0R4C0|PSTB_MYCS2	7	7	7	A0R4C0	PSTB	Phosphate import ATP-binding protein PstB	pstB	sp|A0R4C0|PSTB_MYCS2 Phosphate import ATP-binding protein PstB OS=Mycolicibacterium smegmatis (strain ATCC 700084 / mc(2)155) OX=246196 GN=pstB PE=3 SV=1	1	7	7	3	4	1	0	0	1	3	4	1	0	0	1	3	4	1	0	0	1	28.7	28.7	28.7	28.101	258	258	0	42.716	15.1	20.9	7	0	0	7	59958000	47040000	5699000	0	0	0	4282700	3360000	407070	0	0	0	66020000	51525000	33320000	0	0	0	3	4	0	0	0	1	449	3004;4886;5011;14104;14976;22556;26981	True;True;True;True;True;True;True	3119;5069;5201;14665;15575;23580;28239	51713;82373;82374;82375;84858;240798;240799;240800;240801;240802;240803;240804;240805;240806;256012;375052;375053;375054;375055;375056;375057;375058;375059;452674;452675;452676;452677;452678;452679;452680;452681;452682;452683;452684;452685;452686	78264;124846;124847;124848;128417;367226;367227;367228;367229;367230;367231;367232;367233;367234;367235;390138;567873;567874;567875;567876;567877;567878;567879;567880;686296;686297;686298;686299;686300;686301;686302;686303;686304;686305;686306;686307;686308;686309;686310;686311;686312;686313;686314;686315;686316	78264;124846;128417;367228;390138;567879;686303
sp|A0R525|KSHB_MYCS2	sp|A0R525|KSHB_MYCS2	7	7	7	A0R525	KSHB	3-ketosteroid-9-alpha-monooxygenase, ferredoxin reductase component	kshB	sp|A0R525|KSHB_MYCS2 3-ketosteroid-9-alpha-monooxygenase, ferredoxin reductase component OS=Mycolicibacterium smegmatis (strain ATCC 700084 / mc(2)155) OX=246196 GN=kshB PE=3 SV=1	1	7	7	6	5	6	7	6	7	6	5	6	7	6	7	6	5	6	7	6	7	24.1	24.1	24.1	37.562	353	353	0	68.662	19.8	17.3	21.5	24.1	21.2	24.1	114950000	84912000	58905000	137180000	191600000	192930000	7663300	5660800	3927000	9145500	12774000	12862000	142590000	154160000	131160000	169790000	196220000	182120000	9	8	9	9	12	14	466	252;3756;5850;9170;15267;22723;28826	True;True;True;True;True;True;True	257;3902;6056;9508;15873;23752;30169	3372;3373;3374;3375;3376;3377;3378;3379;3380;3381;3382;3383;3384;3385;3386;3387;3388;3389;3390;3391;3392;3393;63342;63343;63344;63345;63346;63347;63348;63349;63350;63351;63352;63353;63354;63355;63356;98228;98229;98230;98231;98232;98233;98234;98235;98236;98237;98238;98239;98240;98241;157105;157106;157107;157108;157109;157110;157111;157112;157113;157114;157115;157116;157117;263609;263610;263611;263612;263613;263614;263615;263616;263617;263618;263619;263620;263621;263622;263623;263624;263625;263626;263627;263628;263629;263630;263631;263632;263633;263634;263635;263636;263637;377486;377487;377488;377489;377490;377491;377492;377493;377494;377495;377496;377497;377498;377499;377500;483174;483175;483176;483177;483178;483179;483180;483181;483182;483183	5086;5087;5088;5089;5090;5091;5092;5093;5094;5095;5096;5097;5098;5099;5100;5101;5102;5103;5104;5105;5106;5107;5108;5109;5110;5111;95613;95614;95615;95616;95617;95618;95619;95620;95621;95622;95623;95624;95625;95626;95627;149037;149038;149039;149040;149041;149042;149043;149044;149045;149046;149047;149048;149049;149050;240873;240874;240875;240876;240877;240878;240879;240880;240881;240882;240883;240884;240885;401766;401767;401768;401769;401770;401771;401772;401773;401774;401775;401776;401777;401778;401779;401780;401781;401782;401783;401784;401785;401786;401787;401788;401789;401790;401791;401792;401793;401794;401795;401796;401797;401798;401799;401800;401801;401802;401803;401804;401805;401806;401807;401808;401809;401810;401811;401812;401813;401814;571544;571545;571546;571547;571548;571549;571550;571551;571552;571553;571554;571555;571556;571557;571558;571559;571560;571561;571562;571563;571564;571565;571566;571567;732354;732355;732356;732357;732358;732359;732360;732361;732362;732363;732364	5097;95621;149045;240882;401776;571561;732360
sp|A0R5R0|RECR_MYCS2	sp|A0R5R0|RECR_MYCS2	7	7	7	A0R5R0	RECR	Recombination protein RecR	recR	sp|A0R5R0|RECR_MYCS2 Recombination protein RecR OS=Mycolicibacterium smegmatis (strain ATCC 700084 / mc(2)155) OX=246196 GN=recR PE=3 SV=1	1	7	7	4	3	4	4	6	6	4	3	4	4	6	6	4	3	4	4	6	6	44.3	44.3	44.3	22.102	203	203	0	75.535	28.6	25.1	28.6	30	35	43.8	91168000	77713000	105560000	83013000	171020000	172510000	8288000	7064800	9596400	7546600	15548000	15682000	155630000	111630000	168190000	139710000	229020000	209040000	6	5	6	7	10	9	488	3946;4520;5272;12368;17169;20126;28527	True;True;True;True;True;True;True	4096;4691;5467;12870;17889;17890;21064;29861	66856;66857;66858;66859;66860;66861;66862;66863;66864;66865;66866;66867;66868;77096;77097;77098;77099;77100;77101;77102;77103;77104;77105;77106;77107;89120;89121;89122;89123;89124;89125;89126;89127;89128;89129;89130;89131;212428;212429;212430;295285;295286;295287;295288;295289;295290;295291;295292;295293;295294;295295;295296;295297;295298;295299;295300;295301;295302;295303;295304;295305;340248;340249;340250;340251;340252;340253;340254;478239;478240;478241;478242;478243;478244;478245;478246;478247;478248;478249;478250;478251;478252;478253;478254;478255;478256	100766;100767;100768;100769;100770;100771;100772;100773;100774;100775;100776;100777;100778;100779;100780;100781;100782;100783;100784;100785;100786;100787;100788;100789;100790;100791;116696;116697;116698;116699;116700;116701;116702;116703;116704;116705;116706;116707;116708;135210;135211;135212;135213;135214;135215;135216;135217;135218;135219;135220;135221;324465;324466;324467;449498;449499;449500;449501;449502;449503;449504;449505;449506;449507;449508;449509;449510;449511;449512;449513;449514;449515;449516;449517;449518;449519;449520;449521;449522;449523;449524;449525;449526;449527;449528;517080;517081;517082;517083;517084;517085;517086;517087;517088;724723;724724;724725;724726;724727;724728;724729;724730;724731;724732;724733;724734;724735;724736;724737;724738;724739;724740;724741;724742;724743;724744;724745;724746;724747;724748;724749;724750;724751;724752;724753;724754;724755;724756;724757;724758;724759;724760;724761;724762;724763;724764;724765;724766	100770;116704;135214;324465;449499;517083;724752	303	1
sp|A0R6Q0|Y6630_MYCS2	sp|A0R6Q0|Y6630_MYCS2	7	7	7	A0R6Q0	Y6630	Uncharacterized protein MSMEG	MSMEG_6630	sp|A0R6Q0|Y6630_MYCS2 Uncharacterized protein MSMEG_6630 OS=Mycolicibacterium smegmatis (strain ATCC 700084 / mc(2)155) OX=246196 GN=MSMEG_6630 PE=1 SV=1	1	7	7	5	3	2	3	4	4	5	3	2	3	4	4	5	3	2	3	4	4	62.9	62.9	62.9	12.403	116	116	0	42.654	45.7	29.3	21.6	34.5	37.9	37.9	64537000	31706000	77596000	11070000	94275000	74603000	8067100	3963200	9699500	1383700	11784000	9325400	60252000	54991000	97141000	61342000	96752000	58776000	10	2	6	7	9	12	514	3509;6015;8161;9608;17761;20114;22732	True;True;True;True;True;True;True	3645;6227;8459;9982;18607;21050;23761	60172;60173;60174;60175;60176;60177;100746;100747;100748;100749;100750;100751;100752;100753;100754;100755;100756;100757;100758;100759;100760;139608;139609;139610;139611;139612;139613;139614;139615;139616;139617;139618;139619;139620;139621;139622;139623;139624;139625;139626;139627;139628;139629;139630;139631;139632;139633;139634;139635;139636;139637;139638;139639;139640;139641;164013;164014;164015;164016;164017;164018;305976;305977;305978;305979;305980;305981;305982;305983;305984;305985;305986;305987;305988;305989;305990;305991;305992;305993;305994;305995;305996;305997;305998;305999;306000;306001;306002;306003;339997;377572;377573;377574	91064;91065;91066;91067;91068;91069;91070;152810;152811;152812;152813;152814;152815;152816;152817;152818;152819;152820;152821;152822;152823;152824;152825;152826;152827;152828;152829;212936;212937;212938;212939;212940;212941;212942;212943;212944;212945;212946;212947;212948;212949;212950;212951;212952;212953;212954;212955;212956;212957;212958;212959;212960;212961;212962;212963;212964;212965;212966;212967;212968;212969;212970;212971;212972;212973;250811;250812;250813;250814;250815;250816;465540;465541;465542;465543;465544;465545;465546;465547;465548;465549;465550;465551;465552;465553;465554;465555;465556;465557;465558;465559;465560;465561;465562;465563;465564;465565;465566;465567;465568;465569;465570;465571;465572;465573;465574;465575;465576;465577;465578;465579;465580;465581;465582;465583;465584;465585;465586;465587;465588;516586;571645;571646;571647	91065;152825;212964;250814;465579;516586;571646
sp|P94968|AAC2_MYCS2	sp|P94968|AAC2_MYCS2	7	7	7	P94968	AAC2	Aminoglycoside 2-N-acetyltransferase	aac	sp|P94968|AAC2_MYCS2 Aminoglycoside 2-N-acetyltransferase OS=Mycolicibacterium smegmatis (strain ATCC 700084 / mc(2)155) OX=246196 GN=aac PE=1 SV=1	1	7	7	2	3	2	2	4	4	2	3	2	2	4	4	2	3	2	2	4	4	36.7	36.7	36.7	23.168	210	210	0	41.166	10.5	13.8	10.5	8.1	21	21	10547000	22058000	20111000	63655000	51571000	58032000	1054700	2205800	2011100	6365500	5157100	5803200	24682000	33478000	26619000	94797000	83959000	78129000	2	3	2	3	5	5	542	3689;8434;10179;15009;17441;17741;20264	True;True;True;True;True;True;True	3833;8743;10583;15608;18225;18584;21203	62666;62667;62668;62669;62670;143976;143977;143978;143979;173563;173564;173565;173566;173567;256571;256572;256573;256574;256575;256576;256577;256578;300474;300475;300476;300477;300478;300479;300480;300481;300482;300483;300484;300485;300486;300487;300488;300489;300490;300491;300492;300493;300494;300495;300496;300497;300498;300499;300500;305815;305816;305817;305818;305819;305820;305821;305822;305823;305824;305825;305826;305827;342082;342083	94692;94693;94694;94695;94696;219538;219539;219540;219541;266144;266145;266146;266147;266148;266149;266150;266151;390896;390897;390898;390899;390900;390901;390902;390903;457183;457184;457185;457186;457187;457188;457189;457190;457191;457192;457193;457194;457195;457196;457197;457198;457199;457200;457201;457202;457203;457204;457205;457206;457207;457208;457209;465326;465327;465328;465329;465330;465331;465332;465333;465334;465335;465336;465337;465338;519634;519635	94694;219540;266149;390897;457206;465331;519635
sp|Q50441|AHPD_MYCS2	sp|Q50441|AHPD_MYCS2	7	7	7	Q50441	AHPD	Alkyl hydroperoxide reductase AhpD	ahpD	sp|Q50441|AHPD_MYCS2 Alkyl hydroperoxide reductase AhpD OS=Mycolicibacterium smegmatis (strain ATCC 700084 / mc(2)155) OX=246196 GN=ahpD PE=3 SV=2	1	7	7	4	5	4	4	4	6	4	5	4	4	4	6	4	5	4	4	4	6	76.3	76.3	76.3	18.836	177	177	0	90.628	39	57.6	39	39	39	71.8	1033300000	1278100000	1472900000	3070700000	4363800000	3206500000	147610000	182590000	210410000	438680000	623400000	458070000	1717500000	1858500000	1969600000	3553900000	4045400000	3385500000	15	22	18	18	22	27	545	5641;6076;13864;15646;17494;23675;24420	True;True;True;True;True;True;True	5844;6290;6291;14414;16279;18289;18290;24768;25567	94619;94620;101596;101597;101598;236716;236717;236718;236719;236720;236721;236722;236723;236724;236725;236726;236727;236728;236729;236730;236731;236732;236733;236734;236735;236736;236737;236738;236739;236740;236741;236742;236743;236744;236745;236746;236747;236748;236749;236750;236751;236752;236753;236754;236755;236756;236757;236758;236759;236760;236761;236762;236763;236764;236765;236766;236767;236768;236769;268984;268985;268986;268987;268988;268989;268990;268991;268992;268993;268994;268995;268996;268997;268998;268999;269000;269001;269002;269003;269004;269005;269006;269007;269008;269009;269010;269011;301181;301182;301183;301184;301185;301186;301187;301188;301189;301190;301191;301192;301193;301194;301195;301196;301197;301198;301199;301200;301201;301202;301203;301204;301205;301206;301207;301208;301209;301210;301211;301212;301213;301214;301215;301216;393595;406387;406388;406389;406390;406391;406392;406393;406394;406395;406396;406397;406398;406399;406400;406401;406402;406403;406404;406405;406406;406407;406408;406409;406410;406411;406412;406413;406414;406415;406416;406417;406418;406419;406420;406421;406422;406423;406424;406425;406426;406427;406428;406429;406430;406431;406432;406433;406434;406435;406436;406437;406438;406439;406440;406441;406442;406443;406444	143564;143565;143566;154048;154049;154050;154051;360745;360746;360747;360748;360749;360750;360751;360752;360753;360754;360755;360756;360757;360758;360759;360760;360761;360762;360763;360764;360765;360766;360767;360768;360769;360770;360771;360772;360773;360774;360775;360776;360777;360778;360779;360780;360781;360782;360783;360784;360785;360786;360787;360788;360789;360790;360791;360792;360793;360794;360795;360796;360797;360798;360799;360800;360801;360802;360803;360804;360805;360806;360807;360808;360809;360810;360811;360812;360813;360814;360815;360816;360817;360818;360819;360820;360821;360822;360823;360824;360825;360826;360827;360828;360829;360830;360831;360832;360833;360834;360835;360836;360837;360838;360839;409545;409546;409547;409548;409549;409550;409551;409552;409553;409554;409555;409556;409557;409558;409559;409560;409561;409562;409563;409564;409565;409566;409567;409568;409569;409570;409571;409572;409573;409574;409575;409576;409577;409578;409579;409580;409581;409582;409583;409584;409585;409586;409587;409588;409589;409590;409591;409592;409593;458142;458143;458144;458145;458146;458147;458148;458149;458150;458151;458152;458153;458154;458155;458156;458157;458158;458159;458160;458161;458162;458163;458164;458165;458166;458167;458168;458169;458170;458171;458172;458173;458174;458175;458176;458177;458178;458179;458180;458181;458182;458183;458184;458185;458186;458187;458188;458189;458190;596640;615989;615990;615991;615992;615993;615994;615995;615996;615997;615998;615999;616000;616001;616002;616003;616004;616005;616006;616007;616008;616009;616010;616011;616012;616013;616014;616015;616016;616017;616018;616019;616020;616021;616022;616023;616024;616025;616026;616027;616028;616029;616030;616031;616032;616033;616034;616035;616036;616037;616038;616039;616040;616041;616042;616043;616044;616045;616046;616047;616048;616049;616050;616051;616052;616053;616054;616055;616056;616057;616058;616059;616060;616061;616062;616063;616064;616065;616066;616067;616068;616069;616070;616071;616072;616073;616074;616075;616076;616077;616078;616079;616080;616081;616082;616083;616084;616085;616086;616087;616088;616089;616090;616091;616092;616093;616094;616095;616096;616097;616098;616099;616100;616101	143565;154051;360779;409574;458189;596640;615998	367;368;369	78;80;104
tr|I7FCA3|I7FCA3_MYCS2;tr|A0QNG0|A0QNG0_MYCS2	tr|I7FCA3|I7FCA3_MYCS2;tr|A0QNG0|A0QNG0_MYCS2	7;7	7;7	7;7	I7FCA3	I7FCA3	Putative anthranilate synthase component II trpG	trpG	tr|I7FCA3|I7FCA3_MYCS2 Putative anthranilate synthase component II trpG OS=Mycolicibacterium smegmatis (strain ATCC 700084 / mc(2)155) OX=246196 GN=trpG PE=4 SV=1;tr|A0QNG0|A0QNG0_MYCS2 Anthranilate synthase component 2 OS=Mycolicibacterium smegmatis (stra	2	7	7	4	4	3	5	4	5	4	4	3	5	4	5	4	4	3	5	4	5	49.1	49.1	49.1	23.578	224	224;224	0	73.725	31.2	31.2	21	35.3	31.2	39.7	107660000	110030000	122220000	318150000	128700000	280140000	9787200	10003000	11111000	28923000	11700000	25467000	169900000	224110000	227820000	343690000	243360000	350880000	6	10	6	10	8	13	563	1237;2558;9299;10821;13890;17354;24369	True;True;True;True;True;True;True	1278;2659;9645;11245;14442;18116;25510	21405;21406;21407;21408;21409;21410;21411;21412;21413;44016;159633;159634;159635;159636;159637;159638;159639;159640;159641;159642;159643;159644;159645;159646;159647;159648;159649;183599;183600;183601;183602;183603;183604;183605;237327;237328;237329;237330;237331;237332;237333;237334;237335;237336;237337;237338;237339;237340;237341;237342;298407;298408;298409;298410;298411;298412;298413;298414;298415;405314;405315;405316;405317;405318	32901;32902;32903;32904;32905;32906;32907;32908;32909;32910;32911;66932;244612;244613;244614;244615;244616;244617;244618;244619;244620;244621;244622;244623;244624;244625;244626;244627;244628;244629;244630;244631;244632;244633;244634;244635;244636;244637;244638;244639;281028;281029;281030;281031;281032;281033;281034;281035;281036;281037;281038;281039;361849;361850;361851;361852;361853;361854;361855;361856;361857;361858;361859;361860;361861;361862;361863;361864;361865;361866;361867;361868;361869;361870;361871;361872;361873;361874;361875;361876;361877;361878;361879;361880;361881;361882;361883;361884;361885;361886;361887;361888;361889;454010;454011;454012;454013;454014;454015;454016;454017;454018;454019;454020;454021;454022;613968;613969;613970;613971;613972	32904;66932;244635;281028;361884;454019;613970
tr|I7G2E5|I7G2E5_MYCS2;tr|A0QNJ1|A0QNJ1_MYCS2	tr|I7G2E5|I7G2E5_MYCS2;tr|A0QNJ1|A0QNJ1_MYCS2	7;7	7;7	7;7	I7G2E5	I7G2E5	FtsK domain-containing protein	MSMEI_0062	tr|I7G2E5|I7G2E5_MYCS2 FtsK domain-containing protein OS=Mycolicibacterium smegmatis (strain ATCC 700084 / mc(2)155) OX=246196 GN=MSMEI_0062 PE=4 SV=1;tr|A0QNJ1|A0QNJ1_MYCS2 Ftsk/spoiiie family protein OS=Mycolicibacterium smegmatis (strain ATCC 700084 / m	2	7	7	3	3	3	3	3	3	3	3	3	3	3	3	3	3	3	3	3	3	11.9	11.9	11.9	81.027	742	742;742	0	43.685	5.8	5.8	5.8	5.8	5.8	5.8	21406000	12062000	14784000	16116000	20742000	28609000	594600	335060	410660	447660	576160	794690	49347000	28693000	35767000	37978000	46239000	52975000	4	3	3	3	3	3	577	6722;15839;16855;17773;23516;27050;28018	True;True;True;True;True;True;True	6972;16480;17526;18621;24595;28314;29326	113368;272106;272107;272108;272109;272110;272111;272112;272113;272114;272115;272116;272117;272118;272119;289676;289677;289678;289679;289680;289681;289682;289683;289684;289685;289686;289687;289688;289689;289690;306274;390940;453622;453623;453624;453625;453626;453627;453628;453629;453630;453631;453632;470145;470146;470147	172581;414255;414256;414257;414258;414259;414260;414261;414262;414263;414264;414265;414266;414267;414268;441070;441071;441072;441073;441074;441075;441076;441077;441078;441079;441080;441081;441082;441083;441084;441085;466048;592395;687685;687686;687687;687688;687689;687690;687691;687692;687693;687694;687695;712280;712281;712282;712283	172581;414265;441070;466048;592395;687686;712280
tr|I7G172|I7G172_MYCS2;tr|A0QNL9|A0QNL9_MYCS2	tr|I7G172|I7G172_MYCS2;tr|A0QNL9|A0QNL9_MYCS2	7;7	7;7	7;7	I7G172	I7G172	Transcriptional regulator, TetR family	MSMEI_0089	tr|I7G172|I7G172_MYCS2 Transcriptional regulator, TetR family OS=Mycolicibacterium smegmatis (strain ATCC 700084 / mc(2)155) OX=246196 GN=MSMEI_0089 PE=4 SV=1;tr|A0QNL9|A0QNL9_MYCS2 Putative transcriptional regulator OS=Mycolicibacterium smegmatis (strain	2	7	7	5	5	5	5	5	5	5	5	5	5	5	5	5	5	5	5	5	5	52.6	52.6	52.6	21.758	194	194;197	0	51.753	41.8	38.7	35.1	41.8	38.7	38.7	41156000	53974000	106570000	45964000	36516000	58404000	2939700	3855300	7612200	3283200	2608300	4171700	74950000	84666000	109520000	63337000	49946000	66926000	8	6	6	6	5	7	594	5514;6758;7190;13644;14822;27666;28305	True;True;True;True;True;True;True	5714;7010;7451;14186;15415;28955;29629	93070;93071;93072;93073;93074;93075;93076;93077;93078;114368;114369;114370;114371;114372;114373;114374;114375;114376;114377;114378;114379;114380;114381;121543;121544;121545;121546;121547;121548;121549;121550;121551;121552;121553;121554;121555;121556;121557;233224;233225;233226;233227;233228;253454;253455;253456;253457;253458;253459;464322;464323;464324;464325;464326;464327;464328;464329;464330;464331;464332;464333;464334;474816;474817;474818;474819;474820;474821;474822;474823;474824;474825;474826;474827;474828;474829;474830;474831;474832;474833;474834;474835;474836;474837;474838;474839;474840;474841;474842;474843	141412;141413;141414;141415;141416;141417;141418;141419;141420;174136;174137;174138;174139;174140;174141;174142;174143;174144;174145;174146;174147;174148;174149;174150;184454;184455;184456;184457;184458;184459;184460;184461;184462;184463;184464;184465;184466;184467;184468;355735;355736;355737;355738;355739;386327;386328;386329;386330;386331;386332;386333;703556;703557;703558;703559;703560;703561;703562;703563;703564;703565;703566;703567;703568;703569;703570;703571;703572;703573;703574;703575;719350;719351;719352;719353;719354;719355;719356;719357;719358;719359;719360;719361;719362;719363;719364;719365;719366;719367;719368;719369;719370;719371;719372;719373;719374;719375;719376;719377;719378;719379;719380;719381;719382;719383;719384;719385;719386;719387;719388	141417;174139;184459;355738;386332;703562;719353
tr|I7FVI8|I7FVI8_MYCS2;tr|A0QNM0|A0QNM0_MYCS2	tr|I7FVI8|I7FVI8_MYCS2;tr|A0QNM0|A0QNM0_MYCS2	7;7	7;7	7;7	I7FVI8	I7FVI8	TetR-family transcriptional regulator	MSMEI_0090	tr|I7FVI8|I7FVI8_MYCS2 TetR-family transcriptional regulator OS=Mycolicibacterium smegmatis (strain ATCC 700084 / mc(2)155) OX=246196 GN=MSMEI_0090 PE=4 SV=1;tr|A0QNM0|A0QNM0_MYCS2 Probable transcriptional regulatory protein OS=Mycolicibacterium smegmatis	2	7	7	5	4	5	4	3	5	5	4	5	4	3	5	5	4	5	4	3	5	33.2	33.2	33.2	23.067	211	211;211	0	72.769	32.7	24.2	28	24.2	18.5	28	99151000	107190000	16812000	52207000	34747000	79244000	9013800	9744800	1528300	4746100	3158900	7204000	187540000	207880000	102530000	88025000	69221000	100660000	12	5	5	4	2	7	595	765;5582;7361;8026;10709;13022;21308	True;True;True;True;True;True;True	787;5784;7630;8320;11126;13543;22279	11577;11578;11579;11580;11581;11582;11583;11584;11585;11586;11587;11588;11589;11590;11591;11592;11593;93864;93865;93866;93867;93868;93869;93870;93871;93872;93873;93874;93875;93876;93877;125361;125362;137436;137437;137438;137439;137440;137441;137442;137443;137444;137445;137446;137447;137448;137449;137450;137451;181993;181994;181995;181996;181997;181998;181999;182000;182001;182002;182003;182004;182005;182006;182007;182008;182009;223026;355720;355721;355722;355723	16908;16909;16910;16911;16912;16913;16914;16915;16916;16917;16918;16919;16920;16921;16922;16923;16924;16925;16926;16927;16928;16929;142570;142571;142572;142573;142574;142575;142576;142577;142578;142579;142580;142581;142582;142583;142584;142585;142586;190372;190373;209500;209501;209502;209503;209504;209505;209506;209507;209508;209509;209510;209511;209512;209513;209514;209515;209516;209517;209518;209519;278828;278829;278830;278831;278832;278833;278834;278835;278836;278837;278838;278839;278840;278841;278842;278843;278844;278845;278846;340581;538825;538826;538827;538828;538829;538830	16916;142578;190372;209513;278840;340581;538829
tr|I7G2J9|I7G2J9_MYCS2;tr|A0QNS4|A0QNS4_MYCS2	tr|I7G2J9|I7G2J9_MYCS2;tr|A0QNS4|A0QNS4_MYCS2	7;7	7;7	7;7	I7G2J9	I7G2J9	Mosc domain protein	MSMEI_0143	tr|I7G2J9|I7G2J9_MYCS2 Mosc domain protein OS=Mycolicibacterium smegmatis (strain ATCC 700084 / mc(2)155) OX=246196 GN=MSMEI_0143 PE=4 SV=1;tr|A0QNS4|A0QNS4_MYCS2 Mosc domain protein OS=Mycolicibacterium smegmatis (strain ATCC 700084 / mc(2)155) OX=246196	2	7	7	5	5	5	5	5	4	5	5	5	5	5	4	5	5	5	5	5	4	35.3	35.3	35.3	29.787	272	272;272	0	92.301	25.4	25.4	25.4	25.4	25.4	21.3	131290000	153470000	196720000	136230000	172250000	142430000	10099000	11805000	15132000	10479000	13250000	10956000	207560000	238410000	270810000	177560000	192640000	190120000	7	9	7	7	5	6	617	3742;5800;10592;15508;15724;24026;28806	True;True;True;True;True;True;True	3888;6006;11005;16121;16359;25143;30149	63198;63199;63200;63201;63202;63203;63204;63205;63206;63207;63208;63209;63210;63211;63212;63213;63214;63215;63216;63217;97526;97527;97528;97529;97530;97531;97532;97533;97534;97535;97536;97537;97538;97539;97540;97541;180465;180466;180467;180468;180469;180470;180471;180472;180473;180474;180475;180476;180477;180478;180479;180480;180481;180482;180483;266705;266706;266707;266708;266709;266710;266711;266712;266713;266714;266715;266716;266717;266718;266719;266720;266721;266722;266723;269958;399996;482918;482919;482920;482921;482922;482923;482924;482925;482926;482927;482928;482929;482930;482931;482932;482933;482934;482935;482936	95448;95449;95450;95451;95452;95453;95454;95455;95456;95457;95458;95459;95460;95461;95462;95463;95464;95465;95466;95467;95468;95469;95470;148062;148063;148064;148065;148066;148067;148068;148069;148070;148071;148072;148073;148074;148075;148076;148077;148078;148079;276592;276593;276594;276595;276596;276597;276598;276599;276600;276601;276602;276603;276604;276605;276606;276607;276608;276609;276610;406209;406210;406211;406212;406213;406214;406215;406216;406217;406218;406219;406220;406221;406222;406223;406224;406225;406226;406227;410960;606195;731936;731937;731938;731939;731940;731941;731942;731943;731944;731945;731946;731947;731948;731949;731950;731951;731952;731953;731954;731955;731956;731957;731958;731959;731960;731961;731962;731963;731964;731965;731966;731967;731968;731969;731970;731971;731972;731973	95457;148062;276603;406209;410960;606195;731967
tr|I7FVN7|I7FVN7_MYCS2;tr|A0QNT2|A0QNT2_MYCS2	tr|I7FVN7|I7FVN7_MYCS2;tr|A0QNT2|A0QNT2_MYCS2	7;7	6;6	6;6	I7FVN7	I7FVN7	Pyruvate kinase	pyk	tr|I7FVN7|I7FVN7_MYCS2 Pyruvate kinase OS=Mycolicibacterium smegmatis (strain ATCC 700084 / mc(2)155) OX=246196 GN=pyk PE=3 SV=1;tr|A0QNT2|A0QNT2_MYCS2 Pyruvate kinase OS=Mycolicibacterium smegmatis (strain ATCC 700084 / mc(2)155) OX=246196 GN=pyk PE=3 SV=	2	7	6	3	4	5	2	0	0	3	4	4	2	0	0	3	4	4	2	0	0	23.7	22.2	22.2	50.24	477	477;477	0	18.165	12.4	15.5	14.9	6.5	0	0	24192000	22399000	27329000	14335000	0	0	1008000	933310	1138700	597280	0	0	39289000	31899000	33367000	16705000	0	0	4	6	5	2	0	0	621	9053;14295;20470;20854;22098;27081;27444	True;True;True;False;True;True;True	9385;14863;21416;21805;23096;28345;28723	155190;155191;155192;155193;155194;244296;244297;244298;244299;244300;244301;244302;244303;244304;244305;244306;344712;349179;367871;367872;367873;367874;367875;367876;367877;367878;367879;367880;454279;461159;461160;461161;461162;461163;461164;461165;461166;461167;461168;461169;461170	238002;238003;238004;238005;238006;372660;372661;372662;372663;372664;372665;372666;372667;372668;372669;372670;372671;372672;372673;372674;372675;372676;523252;529239;557424;557425;557426;557427;557428;557429;557430;557431;557432;557433;557434;557435;557436;557437;557438;557439;557440;688692;699009;699010;699011;699012;699013;699014;699015;699016;699017;699018;699019;699020;699021	238003;372668;523252;529239;557424;688692;699013
tr|I7G1D9|I7G1D9_MYCS2;tr|A0QNZ9|A0QNZ9_MYCS2	tr|I7G1D9|I7G1D9_MYCS2;tr|A0QNZ9|A0QNZ9_MYCS2	7;7	7;7	7;7	I7G1D9	I7G1D9	DUF2786 domain-containing protein	MSMEI_0215	tr|I7G1D9|I7G1D9_MYCS2 DUF2786 domain-containing protein OS=Mycolicibacterium smegmatis (strain ATCC 700084 / mc(2)155) OX=246196 GN=MSMEI_0215 PE=4 SV=1;tr|A0QNZ9|A0QNZ9_MYCS2 DUF2786 domain-containing protein OS=Mycolicibacterium smegmatis (strain ATCC 7	2	7	7	4	2	2	4	5	4	4	2	2	4	5	4	4	2	2	4	5	4	32.8	32.8	32.8	26.65	247	247;247	0	191.31	19.4	10.9	10.9	17.8	20.6	19	72961000	76200000	65465000	125780000	130410000	147720000	6632800	6927300	5951300	11435000	11855000	13429000	143790000	143210000	156590000	208710000	177280000	244310000	4	5	2	4	7	7	647	2747;2843;3088;4073;14749;19296;23633	True;True;True;True;True;True;True	2859;2958;3203;4226;15337;15338;20208;24723	47704;47705;47706;47707;47708;48984;53429;53430;53431;53432;53433;53434;53435;68633;68634;68635;68636;68637;68638;68639;68640;68641;252040;252041;252042;252043;252044;252045;252046;252047;252048;252049;252050;252051;252052;252053;252054;252055;252056;252057;252058;252059;252060;252061;252062;252063;252064;252065;328858;328859;328860;328861;328862;328863;328864;328865;328866;328867;328868;328869;328870;328871;392848;392849;392850	72548;72549;72550;72551;72552;72553;74420;80818;80819;80820;80821;80822;80823;80824;103554;103555;103556;103557;103558;103559;103560;103561;103562;103563;103564;103565;103566;103567;384218;384219;384220;384221;384222;384223;384224;384225;384226;384227;384228;384229;384230;384231;384232;384233;384234;384235;384236;384237;384238;384239;384240;384241;384242;384243;384244;384245;384246;384247;384248;384249;384250;384251;384252;384253;384254;384255;384256;384257;384258;384259;384260;384261;384262;500041;500042;500043;500044;500045;500046;500047;500048;500049;500050;500051;500052;500053;500054;500055;500056;500057;500058;500059;595514;595515;595516;595517	72553;74420;80821;103566;384257;500050;595517	394	235
tr|A0QP45|A0QP45_MYCS2;tr|I7FVX3|I7FVX3_MYCS2	tr|A0QP45|A0QP45_MYCS2;tr|I7FVX3|I7FVX3_MYCS2	7;7	7;7	7;7	A0QP45	A0QP45	Transcriptional regulator, GntR family protein	MSMEG_0268	tr|A0QP45|A0QP45_MYCS2 Transcriptional regulator, GntR family protein OS=Mycolicibacterium smegmatis (strain ATCC 700084 / mc(2)155) OX=246196 GN=MSMEG_0268 PE=4 SV=1;tr|I7FVX3|I7FVX3_MYCS2 GntR family transcriptional regulator OS=Mycolicibacterium smegmat	2	7	7	2	2	3	3	3	3	2	2	3	3	3	3	2	2	3	3	3	3	32.4	32.4	32.4	27.766	259	259;266	0	28.888	12.4	12.4	17.4	17.8	15.4	17.4	17764000	18808000	20493000	30895000	39530000	27736000	1184200	1253900	1366200	2059600	2635300	1849100	36511000	39550000	30943000	44675000	60801000	35039000	2	2	3	3	3	2	674	353;8948;11440;14741;16522;16523;19894	True;True;True;True;True;True;True	361;9277;11892;15328;17187;17188;20825	4664;4665;153672;153673;153674;153675;194346;194347;194348;194349;194350;194351;194352;194353;194354;194355;194356;194357;194358;194359;194360;251955;251956;282392;282393;282394;282395;282396;282397;282398;282399;282400;282401;282402;282403;282404;282405;282406;282407;337350;337351;337352	6870;6871;235560;235561;235562;235563;296600;296601;296602;296603;296604;296605;296606;296607;296608;296609;296610;296611;296612;296613;296614;296615;384092;384093;429635;429636;429637;429638;429639;429640;429641;429642;429643;429644;429645;429646;429647;429648;429649;429650;512715;512716;512717	6870;235562;296610;384093;429645;429650;512715
tr|I7FCX0|I7FCX0_MYCS2;tr|A0QP61|A0QP61_MYCS2	tr|I7FCX0|I7FCX0_MYCS2;tr|A0QP61|A0QP61_MYCS2	7;7	7;7	7;7	I7FCX0	I7FCX0	NAD(P)H dehydrogenase (Quinone)	MSMEI_0277	tr|I7FCX0|I7FCX0_MYCS2 NAD(P)H dehydrogenase (Quinone) OS=Mycolicibacterium smegmatis (strain ATCC 700084 / mc(2)155) OX=246196 GN=MSMEI_0277 PE=4 SV=1;tr|A0QP61|A0QP61_MYCS2 Ribosyldihydronicotinamide dehydrogenase (Quinone) OS=Mycolicibacterium smegmatis	2	7	7	2	2	3	3	3	2	2	2	3	3	3	2	2	2	3	3	3	2	36.4	36.4	36.4	29.176	264	264;264	0	44.758	14.4	8.3	16.3	18.2	12.1	14.4	28350000	11395000	37787000	50037000	9184700	28505000	2180800	876530	2906700	3849000	706520	2192700	46651000	46385000	44153000	40594000	29563000	35637000	2	2	4	4	3	3	679	7301;7302;9775;13528;20274;20909;26464	True;True;True;True;True;True;True	7567;7568;10154;14067;21213;21861;27690	124110;124111;124112;124113;124114;124115;124116;124117;124118;124119;124120;124121;124122;124123;124124;124125;167063;167064;167065;167066;167067;167068;167069;167070;167071;167072;167073;167074;167075;167076;231482;342180;342181;349881;349882;349883;349884;349885;349886;349887;444241	188500;188501;188502;188503;188504;188505;188506;188507;188508;188509;188510;188511;188512;188513;188514;188515;256047;256048;256049;256050;256051;256052;256053;256054;256055;256056;256057;256058;256059;256060;256061;256062;256063;256064;256065;256066;256067;256068;256069;256070;256071;256072;256073;353150;519772;519773;530192;530193;530194;530195;530196;530197;530198;673653	188505;188515;256064;353150;519773;530198;673653
tr|I7F576|I7F576_MYCS2;tr|A0QP78|A0QP78_MYCS2	tr|I7F576|I7F576_MYCS2;tr|A0QP78|A0QP78_MYCS2	7;7	5;5	5;5	I7F576	I7F576	Putative glycolate oxidase FAD-linked subunit	MSMEI_0294	tr|I7F576|I7F576_MYCS2 Putative glycolate oxidase FAD-linked subunit OS=Mycolicibacterium smegmatis (strain ATCC 700084 / mc(2)155) OX=246196 GN=MSMEI_0294 PE=4 SV=1;tr|A0QP78|A0QP78_MYCS2 Oxidoreductase, FAD-binding OS=Mycolicibacterium smegmatis (strain	2	7	5	3	3	7	5	6	7	2	2	5	4	5	5	2	2	5	4	5	5	19.1	16.7	16.7	47.138	455	455;455	0	24.414	9	11	19.1	14.7	19.1	19.1	11240000	3000400	53349000	55222000	68558000	76829000	802840	214310	3810600	3944400	4897000	5487800	56684000	20853000	62024000	71980000	69501000	70947000	1	2	6	4	8	7	684	2991;5167;15097;18621;19571;25201;26146	True;False;False;True;True;True;True	3106;5360;15699;19514;20490;26387;27366	51586;51587;51588;51589;51590;51591;51592;51593;51594;51595;51596;87503;87504;87505;87506;87507;87508;87509;260000;260001;260002;260003;260004;260005;260006;260007;260008;260009;260010;260011;260012;260013;260014;260015;319665;319666;319667;319668;319669;319670;319671;333075;333076;333077;333078;333079;333080;333081;333082;333083;333084;333085;421060;421061;421062;421063;421064;421065;421066;421067;421068;421069;421070;421071;421072;439046;439047;439048;439049;439050;439051;439052;439053;439054;439055;439056;439057;439058;439059;439060;439061	78070;78071;78072;78073;78074;78075;78076;78077;78078;78079;78080;132900;132901;132902;132903;132904;132905;132906;396222;396223;396224;396225;396226;396227;396228;396229;396230;396231;396232;396233;396234;396235;396236;396237;396238;396239;485826;485827;485828;485829;485830;485831;485832;485833;506328;506329;506330;506331;506332;506333;506334;506335;506336;506337;506338;506339;506340;506341;638236;638237;638238;638239;638240;638241;638242;638243;638244;638245;638246;638247;638248;638249;665936;665937;665938;665939;665940;665941;665942;665943;665944;665945;665946;665947;665948;665949;665950;665951;665952;665953;665954;665955;665956;665957;665958;665959;665960;665961;665962;665963	78080;132900;396226;485832;506341;638242;665937
tr|I7G1L0|I7G1L0_MYCS2;tr|A0QPA2|A0QPA2_MYCS2	tr|I7G1L0|I7G1L0_MYCS2;tr|A0QPA2|A0QPA2_MYCS2	7;7	6;6	6;6	I7G1L0	I7G1L0	Betaine-aldehyde dehydrogenase	MSMEI_0320	tr|I7G1L0|I7G1L0_MYCS2 Betaine-aldehyde dehydrogenase OS=Mycolicibacterium smegmatis (strain ATCC 700084 / mc(2)155) OX=246196 GN=MSMEI_0320 PE=4 SV=1;tr|A0QPA2|A0QPA2_MYCS2 Aldehyde dehydrogenase OS=Mycolicibacterium smegmatis (strain ATCC 700084 / mc(2)1	2	7	6	4	3	4	1	1	0	4	3	4	1	1	0	4	3	4	1	1	0	24	22.4	22.4	53.226	500	500;500	0	32.394	13.6	8	14.6	4	4	0	28335000	26866000	50213000	10321000	12376000	0	1232000	1168100	2183200	448740	538070	0	48225000	45255000	72967000	26739000	29482000	0	5	3	4	2	2	0	693	5747;11720;15373;22054;25676;27208;27960	True;True;True;True;True;False;True	5952;12185;15982;23050;26878;28479;29264	96667;199083;199084;265106;265107;265108;367173;367174;367175;367176;367177;367178;367179;367180;367181;367182;429743;429744;429745;429746;429747;429748;429749;429750;429751;429752;429753;429754;429755;429756;429757;429758;429759;456505;456506;456507;456508;456509;456510;469295	146615;303696;303697;303698;404005;404006;404007;556391;556392;556393;556394;556395;556396;556397;556398;556399;556400;556401;651756;651757;651758;651759;651760;651761;651762;651763;651764;651765;651766;651767;651768;651769;651770;651771;651772;651773;651774;651775;651776;651777;651778;651779;691860;691861;691862;691863;691864;691865;710939;710940	146615;303697;404006;556398;651774;691861;710939
tr|A0QPG6|A0QPG6_MYCS2;tr|Q2YHH8|Q2YHH8_MYCS2;tr|I7F5J6|I7F5J6_MYCS2	tr|A0QPG6|A0QPG6_MYCS2;tr|Q2YHH8|Q2YHH8_MYCS2;tr|I7F5J6|I7F5J6_MYCS2	7;7;7	7;7;7	7;7;7	A0QPG6	A0QPG6	Rmt3 protein	MSMEG_0391	tr|A0QPG6|A0QPG6_MYCS2 Rmt3 protein OS=Mycolicibacterium smegmatis (strain ATCC 700084 / mc(2)155) OX=246196 GN=MSMEG_0391 PE=4 SV=1;tr|Q2YHH8|Q2YHH8_MYCS2 Rmt3 OS=Mycolicibacterium smegmatis (strain ATCC 700084 / mc(2)155) OX=246196 GN=rmt3 PE=4 SV=1;tr|I	3	7	7	5	5	6	4	4	7	5	5	6	4	4	7	5	5	6	4	4	7	26.7	26.7	26.7	29.474	262	262;296;296	0	28.712	19.1	19.1	21.8	13.4	16.4	26.7	111390000	71321000	150680000	100870000	98340000	225940000	7956700	5094300	10763000	7205100	7024300	16139000	186710000	248230000	225860000	148280000	190550000	294320000	6	9	10	10	8	11	720	1057;2092;2464;15505;16219;23301;28960	True;True;True;True;True;True;True	1090;2161;2561;16118;16873;24368;30306	16808;16809;16810;16811;16812;16813;16814;16815;16816;16817;16818;16819;16820;16821;35904;35905;42717;42718;42719;42720;42721;42722;42723;42724;42725;42726;42727;42728;42729;42730;42731;266684;266685;266686;266687;277817;277818;277819;277820;277821;277822;277823;277824;277825;277826;277827;277828;277829;277830;277831;387651;387652;387653;387654;387655;387656;387657;387658;387659;387660;387661;387662;387663;387664;387665;387666;387667;387668;387669;387670;387671;387672;387673;387674;485723;485724;485725;485726;485727;485728;485729;485730;485731;485732;485733;485734;485735;485736	25526;25527;25528;25529;25530;25531;25532;25533;25534;25535;25536;25537;25538;25539;25540;25541;25542;25543;25544;55440;55441;65120;65121;65122;65123;65124;65125;65126;65127;65128;65129;65130;65131;65132;65133;65134;65135;65136;406186;406187;406188;406189;422692;422693;422694;422695;422696;422697;422698;422699;422700;422701;422702;422703;422704;422705;422706;422707;587537;587538;587539;587540;587541;587542;587543;587544;587545;587546;587547;587548;587549;587550;587551;587552;587553;587554;587555;587556;587557;587558;587559;587560;587561;587562;587563;587564;587565;587566;587567;587568;587569;587570;587571;587572;587573;587574;587575;587576;587577;587578;587579;587580;587581;587582;587583;587584;587585;736179;736180;736181;736182;736183;736184;736185;736186;736187;736188;736189;736190;736191;736192;736193;736194;736195	25534;55440;65120;406188;422693;587555;736181
tr|I7FDH0|I7FDH0_MYCS2;tr|A0QPQ5|A0QPQ5_MYCS2	tr|I7FDH0|I7FDH0_MYCS2;tr|A0QPQ5|A0QPQ5_MYCS2	7;7	7;7	7;7	I7FDH0	I7FDH0	Transcriptional regulator, GntR family	MSMEI_0467	tr|I7FDH0|I7FDH0_MYCS2 Transcriptional regulator, GntR family OS=Mycolicibacterium smegmatis (strain ATCC 700084 / mc(2)155) OX=246196 GN=MSMEI_0467 PE=4 SV=1;tr|A0QPQ5|A0QPQ5_MYCS2 Transcriptional regulator, GntR family protein OS=Mycolicibacterium smegma	2	7	7	6	3	5	5	5	5	6	3	5	5	5	5	6	3	5	5	5	5	33.8	33.8	33.8	24.164	219	219;219	0	12.753	31.5	13.2	26.9	26.5	26.5	27.9	39544000	14850000	41015000	48684000	68642000	53711000	3594900	1350000	3728600	4425800	6240200	4882800	53158000	58649000	56524000	62196000	76823000	73070000	7	3	7	5	5	5	751	6152;10044;12005;12006;17326;19619;24695	True;True;True;True;True;True;True	6367;10438;12481;12482;18086;20540;25854	103502;103503;103504;103505;103506;103507;103508;171460;171461;171462;171463;171464;171465;171466;205126;205127;205128;205129;205130;205131;205132;205133;205134;205135;205136;205137;205138;205139;205140;298035;298036;298037;298038;298039;298040;298041;298042;298043;298044;298045;298046;298047;298048;298049;333669;333670;333671;333672;333673;333674;333675;333676;333677;333678;333679;333680;333681;333682;333683;333684;412644;412645;412646;412647;412648;412649;412650	156957;156958;156959;156960;156961;156962;156963;262934;262935;262936;262937;262938;262939;262940;262941;312700;312701;312702;312703;312704;312705;312706;312707;312708;312709;312710;312711;312712;312713;312714;453530;453531;453532;453533;453534;453535;453536;453537;453538;453539;453540;453541;453542;453543;453544;453545;453546;453547;507168;507169;507170;507171;507172;507173;507174;507175;507176;507177;507178;507179;507180;507181;507182;507183;507184;507185;507186;507187;507188;507189;507190;625926;625927;625928;625929;625930;625931;625932	156958;262938;312706;312714;453545;507190;625927
tr|A0QPV8|A0QPV8_MYCS2;tr|I7G1Z3|I7G1Z3_MYCS2	tr|A0QPV8|A0QPV8_MYCS2;tr|I7G1Z3|I7G1Z3_MYCS2	7;7	7;7	7;7	A0QPV8	A0QPV8	GntR-family protein transcriptional regulator	MSMEG_0535	tr|A0QPV8|A0QPV8_MYCS2 GntR-family protein transcriptional regulator OS=Mycolicibacterium smegmatis (strain ATCC 700084 / mc(2)155) OX=246196 GN=MSMEG_0535 PE=4 SV=1;tr|I7G1Z3|I7G1Z3_MYCS2 GntR family transcriptional regulator OS=Mycolicibacterium smegmati	2	7	7	2	3	1	4	3	2	2	3	1	4	3	2	2	3	1	4	3	2	46.7	46.7	46.7	23.531	212	212;226	0	49.586	18.9	19.3	9.4	28.8	19.3	18.9	9538800	28496000	5807200	41378000	33619000	15407000	635920	1899700	387150	2758500	2241300	1027200	38953000	38636000	26316000	63430000	50783000	52849000	3	4	3	7	5	4	766	5194;12707;13640;13746;20260;24060;24061	True;True;True;True;True;True;True	5387;13219;14182;14290;21199;25179;25180	87723;87724;217992;217993;217994;217995;217996;217997;217998;217999;218000;218001;233209;234659;234660;234661;234662;234663;234664;234665;234666;234667;234668;342035;342036;342037;342038;342039;342040;342041;342042;342043;342044;342045;342046;342047;342048;342049;342050;342051;342052;342053;342054;342055;342056;400635;400636;400637;400638;400639;400640;400641;400642;400643	133216;133217;332996;332997;332998;332999;333000;333001;333002;333003;333004;333005;355717;357695;357696;357697;357698;357699;357700;357701;357702;357703;357704;357705;357706;357707;357708;357709;519565;519566;519567;519568;519569;519570;519571;519572;519573;519574;519575;519576;519577;519578;519579;519580;519581;519582;519583;519584;519585;519586;519587;519588;519589;519590;519591;519592;519593;519594;519595;519596;519597;519598;519599;519600;519601;519602;519603;519604;519605;519606;519607;607254;607255;607256;607257;607258;607259;607260;607261;607262	133217;332996;355717;357709;519607;607259;607262
tr|I7FWK0|I7FWK0_MYCS2;tr|A0QPV9|A0QPV9_MYCS2	tr|I7FWK0|I7FWK0_MYCS2;tr|A0QPV9|A0QPV9_MYCS2	7;7	7;7	7;7	I7FWK0	I7FWK0	Intracellular protease, PfpI family	MSMEI_0521	tr|I7FWK0|I7FWK0_MYCS2 Intracellular protease, PfpI family OS=Mycolicibacterium smegmatis (strain ATCC 700084 / mc(2)155) OX=246196 GN=MSMEI_0521 PE=3 SV=1;tr|A0QPV9|A0QPV9_MYCS2 Intracellular protease, PfpI family protein OS=Mycolicibacterium smegmatis (s	2	7	7	5	5	5	5	4	4	5	5	5	5	4	4	5	5	5	5	4	4	47.3	47.3	47.3	20.037	188	188;188	0	33.498	38.8	29.8	29.8	29.8	26.1	24.5	33308000	46660000	62436000	49072000	45914000	70804000	2775700	3888300	5203000	4089400	3826200	5900300	76246000	89587000	92608000	67841000	70120000	75455000	9	7	6	4	4	6	767	4425;16788;22063;23160;23503;23904;25033	True;True;True;True;True;True;True	4590;17458;23059;24218;24582;25007;26211	75165;75166;75167;75168;75169;75170;75171;75172;75173;75174;75175;75176;75177;75178;75179;75180;75181;75182;75183;75184;288806;288807;288808;288809;288810;367296;367297;367298;367299;367300;367301;367302;367303;367304;367305;367306;367307;367308;367309;384678;384679;384680;384681;384682;384683;384684;384685;384686;384687;384688;384689;384690;384691;384692;384693;384694;384695;384696;390766;390767;390768;390769;390770;390771;390772;397789;397790;417982;417983;417984;417985;417986;417987;417988;417989;417990;417991;417992;417993;417994;417995;417996	113668;113669;113670;113671;113672;113673;113674;113675;113676;113677;113678;113679;113680;113681;113682;113683;113684;113685;113686;113687;113688;113689;113690;113691;113692;439794;439795;439796;439797;439798;439799;556554;556555;556556;556557;556558;556559;556560;556561;556562;556563;556564;556565;556566;556567;556568;556569;556570;582507;582508;582509;582510;582511;582512;582513;582514;582515;582516;582517;582518;582519;582520;582521;582522;582523;582524;582525;582526;582527;592178;592179;592180;592181;592182;592183;592184;602930;602931;633747;633748;633749;633750;633751;633752;633753;633754;633755;633756;633757;633758;633759;633760;633761;633762	113684;439797;556554;582515;592178;602930;633749
tr|I7FWN2|I7FWN2_MYCS2;tr|A0QQ15|A0QQ15_MYCS2	tr|I7FWN2|I7FWN2_MYCS2;tr|A0QQ15|A0QQ15_MYCS2	7;7	7;7	7;7	I7FWN2	I7FWN2	LacI-family transcriptional regulator	MSMEI_0576	tr|I7FWN2|I7FWN2_MYCS2 LacI-family transcriptional regulator OS=Mycolicibacterium smegmatis (strain ATCC 700084 / mc(2)155) OX=246196 GN=MSMEI_0576 PE=4 SV=1;tr|A0QQ15|A0QQ15_MYCS2 Putative rhamnose catabolism operon transcriptional regulator OS=Mycoliciba	2	7	7	0	1	1	4	5	3	0	1	1	4	5	3	0	1	1	4	5	3	27.9	27.9	27.9	35.149	333	333;333	0	28.297	0	7.2	4.5	18.6	20.4	10.5	0	6228200	7714000	47221000	46667000	10428000	0	346010	428560	2623400	2592600	579350	0	12914000	23598000	46224000	44381000	21304000	0	1	1	4	6	4	791	3623;9890;11081;18298;19720;21146;27696	True;True;True;True;True;True;True	3767;10279;11519;19175;20645;22106;28988	61831;61832;61833;168633;168634;168635;168636;168637;168638;168639;168640;188843;188844;188845;188846;314294;335008;335009;335010;335011;335012;335013;335014;335015;335016;335017;353537;464890;464891;464892;464893;464894;464895;464896;464897;464898	93590;93591;93592;258316;258317;258318;258319;258320;258321;258322;258323;288607;288608;288609;288610;477839;509217;509218;509219;509220;509221;509222;509223;509224;509225;509226;509227;509228;535514;704335;704336;704337;704338;704339;704340;704341;704342;704343;704344	93591;258318;288610;477839;509221;535514;704338
tr|I7F643|I7F643_MYCS2;tr|A0QQ23|A0QQ23_MYCS2	tr|I7F643|I7F643_MYCS2;tr|A0QQ23|A0QQ23_MYCS2	7;7	7;7	7;7	I7F643	I7F643	Short-chain dehydrogenase/reductase SDR	MSMEI_0584	tr|I7F643|I7F643_MYCS2 Short-chain dehydrogenase/reductase SDR OS=Mycolicibacterium smegmatis (strain ATCC 700084 / mc(2)155) OX=246196 GN=MSMEI_0584 PE=4 SV=1;tr|A0QQ23|A0QQ23_MYCS2 Dehydrogenase OS=Mycolicibacterium smegmatis (strain ATCC 700084 / mc(2)1	2	7	7	4	3	4	3	1	3	4	3	4	3	1	3	4	3	4	3	1	3	35	35	35	27.638	260	260;260	0	37.649	20.4	16.9	20.4	9.6	3.1	16.9	79441000	91963000	145480000	134920000	9438100	67606000	6110800	7074100	11191000	10379000	726010	5200400	135050000	107080000	131920000	142920000	50439000	99533000	6	3	4	4	1	3	797	6084;9847;17491;21920;22655;22828;22846	True;True;True;True;True;True;True	6299;10233;18285;22906;23682;23862;23880	101669;101670;101671;101672;101673;101674;101675;101676;168057;168058;168059;168060;168061;168062;168063;168064;168065;168066;301113;301114;301115;301116;301117;301118;301119;301120;301121;301122;301123;301124;301125;301126;301127;301128;364967;376645;376646;376647;376648;379013;379014;379015;379016;379017;379018;379019;379020;379021;379022;379284	154155;154156;154157;154158;154159;154160;154161;154162;154163;257531;257532;257533;257534;257535;257536;257537;257538;257539;257540;257541;257542;257543;257544;257545;458035;458036;458037;458038;458039;458040;458041;458042;458043;458044;458045;458046;458047;458048;458049;458050;458051;458052;458053;553071;570307;570308;570309;570310;570311;573873;573874;573875;573876;573877;573878;573879;573880;573881;573882;573883;573884;574293	154161;257536;458035;553071;570310;573875;574293
tr|A0QQ31|A0QQ31_MYCS2;tr|I7FDT1|I7FDT1_MYCS2	tr|A0QQ31|A0QQ31_MYCS2;tr|I7FDT1|I7FDT1_MYCS2	7;7	7;7	7;7	A0QQ31	A0QQ31	S-adenosyl-L-methionine-dependent methyltransferase	MSMEG_0607	tr|A0QQ31|A0QQ31_MYCS2 S-adenosyl-L-methionine-dependent methyltransferase OS=Mycolicibacterium smegmatis (strain ATCC 700084 / mc(2)155) OX=246196 GN=MSMEG_0607 PE=3 SV=1;tr|I7FDT1|I7FDT1_MYCS2 S-adenosyl-L-methionine-dependent methyltransferase OS=Mycoli	2	7	7	4	2	3	5	4	5	4	2	3	5	4	5	4	2	3	5	4	5	23.6	23.6	23.6	30.214	280	280;283	0	15.212	13.9	7.1	10.4	17.5	13.9	17.5	64474000	20396000	55990000	61423000	56927000	64542000	3223700	1019800	2799500	3071200	2846300	3227100	91996000	62791000	96994000	93561000	75416000	92061000	6	4	7	8	6	7	801	5346;7528;8139;10219;14398;21549;28112	True;True;True;True;True;True;True	5544;7802;8435;10623;14971;22525;29427	90152;128095;128096;128097;128098;128099;128100;128101;128102;128103;128104;128105;128106;128107;128108;128109;139240;139241;139242;139243;139244;139245;139246;139247;139248;139249;139250;139251;139252;139253;139254;139255;139256;139257;139258;139259;139260;139261;139262;139263;173960;173961;173962;173963;246118;246119;246120;246121;246122;246123;246124;246125;246126;246127;246128;246129;246130;246131;246132;246133;246134;246135;246136;246137;246138;359623;359624;471599;471600;471601;471602;471603;471604;471605;471606;471607;471608	136798;194530;194531;194532;194533;194534;194535;194536;194537;194538;194539;194540;194541;194542;194543;194544;212367;212368;212369;212370;212371;212372;212373;212374;212375;212376;212377;212378;212379;212380;212381;212382;212383;212384;212385;212386;212387;212388;212389;212390;212391;212392;212393;212394;212395;212396;212397;212398;212399;212400;212401;212402;212403;212404;212405;212406;212407;266693;266694;266695;266696;375424;375425;375426;375427;375428;375429;375430;375431;375432;375433;375434;375435;375436;375437;375438;375439;375440;375441;375442;375443;375444;375445;375446;375447;375448;375449;375450;375451;375452;375453;544929;544930;714485;714486;714487;714488;714489;714490;714491;714492;714493;714494	136798;194533;212405;266693;375432;544930;714493
tr|I7FWX6|I7FWX6_MYCS2;tr|A0QQH1|A0QQH1_MYCS2	tr|I7FWX6|I7FWX6_MYCS2;tr|A0QQH1|A0QQH1_MYCS2	7;7	7;7	7;7	I7FWX6	I7FWX6	Uncharacterized protein	MSMEI_0737	tr|I7FWX6|I7FWX6_MYCS2 Uncharacterized protein OS=Mycolicibacterium smegmatis (strain ATCC 700084 / mc(2)155) OX=246196 GN=MSMEI_0737 PE=4 SV=1;tr|A0QQH1|A0QQH1_MYCS2 Uncharacterized protein OS=Mycolicibacterium smegmatis (strain ATCC 700084 / mc(2)155) OX	2	7	7	3	3	4	5	5	4	3	3	4	5	5	4	3	3	4	5	5	4	43.2	43.2	43.2	28.976	266	266;266	0	137.28	22.2	27.8	27.1	38.7	31.6	36.1	21784000	27904000	38892000	45693000	33915000	41280000	1361500	1744000	2430700	2855800	2119700	2580000	41873000	57715000	59047000	53193000	50800000	56768000	4	7	5	7	6	4	858	7306;7937;11400;18962;21403;21404;27215	True;True;True;True;True;True;True	7572;8228;11852;19867;22376;22377;28487	124170;124171;124172;136229;136230;136231;136232;136233;136234;136235;136236;136237;136238;136239;136240;136241;193872;193873;193874;193875;193876;193877;193878;193879;324775;324776;324777;324778;324779;324780;324781;324782;324783;324784;324785;324786;357649;357650;357651;357652;357653;357654;357655;456953;456954;456955;456956;456957;456958;456959;456960;456961;456962;456963;456964;456965;456966;456967	188565;188566;188567;207661;207662;207663;207664;207665;207666;207667;207668;207669;207670;207671;207672;207673;295903;295904;295905;295906;295907;295908;295909;295910;295911;295912;295913;295914;295915;295916;494136;494137;494138;494139;494140;494141;494142;494143;494144;494145;494146;494147;494148;494149;494150;542043;542044;542045;542046;542047;542048;542049;692684;692685;692686;692687;692688;692689;692690;692691;692692;692693;692694;692695;692696;692697;692698;692699;692700;692701;692702;692703;692704;692705;692706;692707;692708;692709;692710;692711;692712;692713;692714;692715	188566;207670;295912;494137;542043;542047;692688
tr|A0QQH2|A0QQH2_MYCS2;tr|I7FE87|I7FE87_MYCS2	tr|A0QQH2|A0QQH2_MYCS2;tr|I7FE87|I7FE87_MYCS2	7;7	7;7	7;7	A0QQH2	A0QQH2	Uncharacterized protein	MSMEG_0754	tr|A0QQH2|A0QQH2_MYCS2 Uncharacterized protein OS=Mycolicibacterium smegmatis (strain ATCC 700084 / mc(2)155) OX=246196 GN=MSMEG_0754 PE=4 SV=1;tr|I7FE87|I7FE87_MYCS2 Uncharacterized protein OS=Mycolicibacterium smegmatis (strain ATCC 700084 / mc(2)155) OX	2	7	7	7	5	6	4	6	7	7	5	6	4	6	7	7	5	6	4	6	7	83.7	83.7	83.7	14.397	135	135;138	0	141.8	83.7	57	77	37	83.7	83.7	397340000	391930000	474720000	476520000	300720000	364840000	56762000	55989000	67817000	68074000	42960000	52120000	662900000	683110000	562200000	608150000	512940000	555020000	17	10	13	11	14	15	859	99;556;557;3705;8675;9182;17204	True;True;True;True;True;True;True	104;571;572;3850;8992;9520;17933	1491;1492;1493;1494;1495;1496;1497;1498;1499;1500;1501;1502;1503;1504;1505;8345;8346;8347;8348;8349;8350;8351;8352;8353;8354;8355;8356;8357;8358;8359;8360;8361;62863;62864;62865;62866;62867;62868;62869;62870;62871;62872;62873;62874;62875;62876;62877;62878;62879;62880;62881;62882;62883;62884;62885;148090;148091;148092;148093;148094;148095;148096;148097;148098;148099;148100;148101;148102;148103;148104;148105;148106;148107;148108;148109;148110;148111;148112;148113;148114;148115;148116;148117;148118;148119;148120;148121;148122;148123;148124;148125;148126;148127;148128;148129;148130;148131;148132;148133;148134;148135;148136;148137;148138;148139;148140;148141;148142;148143;148144;148145;148146;157229;157230;157231;157232;157233;157234;157235;157236;157237;157238;157239;157240;157241;157242;157243;295775;295776;295777;295778;295779;295780;295781;295782;295783;295784;295785;295786;295787;295788;295789;295790;295791	2441;2442;2443;2444;2445;2446;2447;2448;2449;2450;2451;2452;2453;2454;2455;2456;2457;12089;12090;12091;12092;12093;12094;12095;12096;12097;12098;12099;12100;12101;12102;12103;12104;12105;12106;12107;12108;12109;12110;94973;94974;94975;94976;94977;94978;94979;94980;94981;94982;94983;94984;94985;94986;94987;94988;94989;94990;94991;94992;94993;94994;94995;94996;94997;94998;94999;226450;226451;226452;226453;226454;226455;226456;226457;226458;226459;226460;226461;226462;226463;226464;226465;226466;226467;226468;226469;226470;226471;226472;226473;226474;226475;226476;226477;226478;226479;226480;226481;226482;226483;226484;226485;226486;226487;226488;226489;226490;226491;226492;226493;226494;226495;226496;226497;226498;226499;226500;226501;226502;226503;226504;226505;226506;226507;226508;226509;226510;226511;226512;226513;226514;226515;226516;226517;226518;226519;226520;226521;226522;226523;226524;226525;226526;226527;226528;226529;226530;226531;226532;226533;226534;226535;226536;226537;226538;226539;226540;226541;226542;226543;226544;226545;226546;226547;226548;226549;226550;226551;226552;226553;226554;241064;241065;241066;241067;241068;241069;241070;241071;241072;241073;241074;241075;241076;241077;241078;450225;450226;450227;450228;450229;450230;450231;450232;450233;450234;450235;450236;450237;450238;450239;450240;450241;450242;450243;450244;450245;450246;450247;450248;450249;450250;450251;450252;450253;450254;450255;450256;450257;450258;450259;450260;450261;450262;450263;450264;450265;450266;450267;450268;450269;450270;450271;450272;450273;450274	2453;12091;12105;94976;226477;241069;450239
tr|A0QQK6|A0QQK6_MYCS2;tr|I7FED3|I7FED3_MYCS2	tr|A0QQK6|A0QQK6_MYCS2;tr|I7FED3|I7FED3_MYCS2	7;7	7;7	7;7	A0QQK6	A0QQK6	Hydrolase, NUDIX family protein	MSMEG_0790	tr|A0QQK6|A0QQK6_MYCS2 Hydrolase, NUDIX family protein OS=Mycolicibacterium smegmatis (strain ATCC 700084 / mc(2)155) OX=246196 GN=MSMEG_0790 PE=3 SV=1;tr|I7FED3|I7FED3_MYCS2 Putative mutator protein MutT3 (MutT/nudix family) OS=Mycolicibacterium smegmatis	2	7	7	7	5	5	7	3	6	7	5	5	7	3	6	7	5	5	7	3	6	64.2	64.2	64.2	17.174	159	159;167	0	79.767	64.2	47.8	46.5	64.2	25.2	57.2	61122000	44593000	36153000	63750000	47469000	47241000	7640200	5574100	4519100	7968700	5933600	5905200	166470000	154450000	201330000	159500000	203250000	139020000	11	9	5	7	3	8	873	2617;2667;5056;5495;6964;10454;28161	True;True;True;True;True;True;True	2721;2773;5246;5695;7221;10863;29478	44826;44827;44828;44829;44830;44831;44832;44833;44834;44835;44836;44837;44838;44839;45991;45992;45993;45994;45995;45996;45997;45998;45999;46000;46001;46002;46003;46004;46005;46006;46007;46008;46009;46010;46011;46012;46013;46014;46015;85311;85312;85313;85314;85315;85316;85317;85318;85319;85320;85321;85322;85323;85324;92722;92723;92724;92725;92726;92727;92728;92729;92730;92731;92732;92733;92734;92735;92736;92737;92738;92739;92740;92741;92742;92743;92744;118410;118411;118412;118413;118414;118415;118416;118417;178346;178347;178348;178349;178350;178351;178352;178353;178354;178355;178356;178357;178358;178359;178360;472068;472069;472070;472071;472072;472073;472074;472075;472076;472077;472078;472079;472080;472081;472082;472083	68217;68218;68219;68220;68221;68222;68223;68224;68225;68226;68227;68228;68229;68230;68231;68232;68233;68234;68235;68236;68237;68238;70029;70030;70031;70032;70033;70034;70035;70036;70037;70038;70039;70040;70041;70042;70043;70044;70045;70046;70047;70048;70049;70050;70051;70052;70053;70054;70055;70056;70057;70058;129082;129083;129084;129085;129086;129087;129088;129089;129090;129091;129092;129093;129094;129095;140886;140887;140888;140889;140890;140891;140892;140893;140894;140895;140896;140897;140898;140899;140900;140901;140902;140903;140904;140905;140906;140907;140908;140909;140910;140911;140912;179955;179956;179957;179958;179959;179960;179961;179962;179963;179964;179965;179966;179967;273430;273431;273432;273433;273434;273435;273436;273437;273438;273439;273440;273441;273442;273443;273444;715079;715080;715081;715082;715083;715084;715085;715086;715087;715088;715089;715090;715091;715092;715093;715094;715095;715096;715097;715098;715099;715100;715101;715102;715103;715104	68227;70030;129091;140892;179957;273439;715081
tr|I7F6R7|I7F6R7_MYCS2;tr|A0QQP5|A0QQP5_MYCS2	tr|I7F6R7|I7F6R7_MYCS2;tr|A0QQP5|A0QQP5_MYCS2	7;7	7;7	7;7	I7F6R7	I7F6R7	Exodeoxyribonuclease III	xthA	tr|I7F6R7|I7F6R7_MYCS2 Exodeoxyribonuclease III OS=Mycolicibacterium smegmatis (strain ATCC 700084 / mc(2)155) OX=246196 GN=xthA PE=3 SV=1;tr|A0QQP5|A0QQP5_MYCS2 Exodeoxyribonuclease III OS=Mycolicibacterium smegmatis (strain ATCC 700084 / mc(2)155) OX=246	2	7	7	2	3	4	4	2	4	2	3	4	4	2	4	2	3	4	4	2	4	33.5	33.5	33.5	29.108	260	260;260	0	10.169	6.9	9.6	22.3	20.8	11.9	18.8	21322000	21828000	29692000	39116000	13875000	43068000	1523000	1559200	2120900	2794000	991100	3076300	36035000	25379000	49448000	48633000	42031000	40492000	3	3	7	7	3	5	889	1911;6654;11301;14352;25728;25757;27141	True;True;True;True;True;True;True	1973;6903;11745;14922;26932;26963;28410	33237;33238;33239;33240;33241;33242;33243;33244;33245;33246;33247;33248;112576;112577;192154;192155;192156;192157;245169;245170;245171;245172;245173;245174;245175;245176;245177;245178;245179;245180;245181;245182;245183;245184;245185;245186;245187;245188;430441;430442;430443;431316;431317;431318;431319;431320;431321;431322;431323;431324;431325;431326;431327;431328;455210;455211	51537;51538;51539;51540;51541;51542;51543;51544;51545;51546;51547;51548;171402;171403;293258;293259;293260;293261;373976;373977;373978;373979;373980;373981;373982;373983;373984;373985;373986;373987;373988;373989;373990;373991;373992;373993;373994;373995;373996;373997;373998;373999;374000;374001;652786;652787;652788;654047;654048;654049;654050;654051;654052;654053;654054;654055;654056;654057;654058;654059;654060;654061;654062;654063;654064;654065;654066;690007;690008	51538;171403;293261;373977;652786;654049;690008
tr|I7G2H1|I7G2H1_MYCS2;tr|A0QQP6|A0QQP6_MYCS2	tr|I7G2H1|I7G2H1_MYCS2;tr|A0QQP6|A0QQP6_MYCS2	7;7	7;7	7;7	I7G2H1	I7G2H1	Short-chain dehydrogenase/reductase SDR	MSMEI_0811	tr|I7G2H1|I7G2H1_MYCS2 Short-chain dehydrogenase/reductase SDR OS=Mycolicibacterium smegmatis (strain ATCC 700084 / mc(2)155) OX=246196 GN=MSMEI_0811 PE=4 SV=1;tr|A0QQP6|A0QQP6_MYCS2 Short chain dehydrogenase OS=Mycolicibacterium smegmatis (strain ATCC 700	2	7	7	0	0	0	1	1	1	0	0	0	1	1	1	0	0	0	1	1	1	34	34	34	25.149	238	238;238	0	37.523	0	0	0	7.6	7.6	7.6	0	0	0	3239700	2520900	2690000	0	0	0	215980	168060	179340	0	0	0	6638900	4750100	4919700	0	0	0	1	1	1	890	1925;5990;7674;13442;22107;26344;27520	True;True;True;True;True;True;True	1987;6201;7952;13979;23105;27569;28801	33378;33379;33380;33381;33382;33383;33384;100438;131022;230306;368022;442641;442642;462255;462256	51724;51725;51726;51727;51728;51729;51730;152340;152341;199125;351285;351286;557683;671489;671490;700495;700496	51724;152340;199125;351285;557683;671490;700495
tr|I7G446|I7G446_MYCS2;tr|A0QQP9|A0QQP9_MYCS2	tr|I7G446|I7G446_MYCS2;tr|A0QQP9|A0QQP9_MYCS2	7;7	7;7	7;7	I7G446	I7G446	Transcriptional regulator, Fis family	MSMEI_0814	tr|I7G446|I7G446_MYCS2 Transcriptional regulator, Fis family OS=Mycolicibacterium smegmatis (strain ATCC 700084 / mc(2)155) OX=246196 GN=MSMEI_0814 PE=4 SV=1;tr|A0QQP9|A0QQP9_MYCS2 Uncharacterized protein OS=Mycolicibacterium smegmatis (strain ATCC 700084	2	7	7	5	3	4	4	4	5	5	3	4	4	4	5	5	3	4	4	4	5	48.5	48.5	48.5	11.861	103	103;103	0	24.531	47.6	16.5	38.8	38.8	38.8	48.5	63258000	32837000	49217000	92795000	105230000	146010000	9036900	4691000	7031000	13256000	15032000	20859000	99039000	82869000	118760000	151240000	153820000	204750000	6	3	5	5	5	7	892	5932;6226;6227;14581;20194;20476;29000	True;True;True;True;True;True;True	6141;6445;6446;15160;21133;21422;30347	99552;99553;99554;99555;99556;99557;104540;104541;104542;104543;104544;104545;104546;104547;104548;104549;104550;104551;104552;104553;104554;248730;248731;248732;248733;248734;248735;248736;248737;248738;248739;248740;248741;248742;248743;340997;344783;344784;344785;344786;344787;344788;344789;344790;344791;344792;344793;344794;344795;344796;344797;486530;486531;486532;486533;486534;486535;486536;486537;486538;486539;486540;486541	151161;151162;151163;151164;151165;151166;158485;158486;158487;158488;158489;158490;158491;158492;158493;158494;158495;158496;158497;158498;158499;158500;379300;379301;379302;379303;379304;379305;379306;379307;379308;379309;379310;379311;379312;379313;518128;523339;523340;523341;523342;523343;523344;523345;523346;523347;523348;523349;523350;523351;523352;523353;523354;523355;737648;737649;737650;737651;737652;737653;737654;737655;737656;737657;737658;737659;737660;737661;737662;737663;737664;737665;737666;737667;737668;737669;737670;737671;737672;737673;737674;737675;737676	151162;158489;158500;379305;518128;523341;737674
tr|I7FX50|I7FX50_MYCS2;tr|A0QQS7|A0QQS7_MYCS2	tr|I7FX50|I7FX50_MYCS2;tr|A0QQS7|A0QQS7_MYCS2	7;7	7;7	7;7	I7FX50	I7FX50	Molybdopterin molybdenumtransferase	moaE2	tr|I7FX50|I7FX50_MYCS2 Molybdopterin molybdenumtransferase OS=Mycolicibacterium smegmatis (strain ATCC 700084 / mc(2)155) OX=246196 GN=moaE2 PE=3 SV=1;tr|A0QQS7|A0QQS7_MYCS2 Molybdopterin molybdenumtransferase OS=Mycolicibacterium smegmatis (strain ATCC 70	2	7	7	3	4	2	5	5	6	3	4	2	5	5	6	3	4	2	5	5	6	21.3	21.3	21.3	40.793	395	395;398	0	88.308	10.4	13.4	6.8	15.4	17.2	17.2	185210000	262380000	241360000	385500000	277260000	305170000	14247000	20183000	18566000	29654000	21328000	23474000	451970000	502590000	496850000	598130000	535180000	326100000	8	8	4	13	14	10	903	390;3333;3843;10042;16308;20338;22973	True;True;True;True;True;True;True	401;402;3462;3989;3990;10436;16965;21283;24016	5048;5049;5050;5051;5052;5053;5054;5055;5056;5057;5058;5059;5060;5061;57704;57705;57706;57707;64547;64548;64549;64550;64551;64552;64553;64554;64555;64556;64557;64558;64559;64560;64561;64562;64563;64564;64565;64566;64567;64568;64569;64570;64571;64572;64573;64574;64575;64576;64577;64578;64579;64580;64581;64582;64583;64584;64585;64586;64587;64588;64589;64590;64591;64592;64593;171427;171428;171429;171430;171431;171432;171433;171434;171435;171436;171437;171438;171439;171440;171441;171442;171443;171444;171445;171446;171447;171448;171449;171450;171451;279215;343131;343132;343133;343134;343135;343136;343137;343138;343139;343140;343141;343142;343143;343144;343145;343146;343147;343148;343149;343150;381146;381147;381148;381149	7402;7403;7404;7405;7406;7407;7408;7409;7410;7411;7412;7413;7414;7415;7416;87595;87596;87597;87598;97254;97255;97256;97257;97258;97259;97260;97261;97262;97263;97264;97265;97266;97267;97268;97269;97270;97271;97272;97273;97274;97275;97276;97277;97278;97279;97280;97281;97282;97283;97284;97285;97286;97287;97288;97289;97290;97291;97292;97293;97294;97295;97296;97297;97298;97299;97300;97301;97302;97303;97304;97305;97306;97307;97308;97309;97310;97311;97312;97313;97314;97315;97316;97317;97318;97319;97320;97321;97322;97323;97324;97325;97326;97327;97328;97329;97330;97331;97332;262895;262896;262897;262898;262899;262900;262901;262902;262903;262904;262905;262906;262907;262908;262909;262910;262911;262912;262913;262914;262915;262916;262917;262918;262919;262920;262921;262922;262923;262924;262925;424763;521150;521151;521152;521153;521154;521155;521156;521157;521158;521159;521160;521161;521162;521163;521164;521165;521166;521167;521168;521169;521170;521171;521172;521173;521174;521175;576888;576889;576890;576891;576892	7405;87596;97266;262910;424763;521160;576891	451	223
tr|I7G2L8|I7G2L8_MYCS2;tr|A0QQV2|A0QQV2_MYCS2	tr|I7G2L8|I7G2L8_MYCS2;tr|A0QQV2|A0QQV2_MYCS2	7;7	7;7	7;7	I7G2L8	I7G2L8	Uncharacterized protein	MSMEI_0866	tr|I7G2L8|I7G2L8_MYCS2 Uncharacterized protein OS=Mycolicibacterium smegmatis (strain ATCC 700084 / mc(2)155) OX=246196 GN=MSMEI_0866 PE=4 SV=1;tr|A0QQV2|A0QQV2_MYCS2 Uncharacterized protein OS=Mycolicibacterium smegmatis (strain ATCC 700084 / mc(2)155) OX	2	7	7	4	5	6	5	7	5	4	5	6	5	7	5	4	5	6	5	7	5	69.2	69.2	69.2	20.514	185	185;185	0	152.19	34.6	45.9	49.2	45.9	69.2	45.9	407180000	413120000	547790000	330040000	508210000	293340000	45243000	45902000	60866000	36671000	56468000	32593000	799340000	559990000	518710000	433960000	506440000	347850000	9	15	14	10	19	8	914	4408;7292;14975;15057;24360;26842;27383	True;True;True;True;True;True;True	4573;7558;15574;15657;25499;28095;28661	74950;74951;74952;74953;74954;74955;74956;123995;123996;123997;123998;123999;124000;124001;124002;124003;124004;124005;124006;124007;124008;124009;256010;256011;258790;258791;258792;258793;258794;258795;258796;258797;258798;258799;258800;258801;258802;258803;258804;258805;258806;258807;258808;258809;258810;258811;258812;258813;258814;258815;258816;258817;258818;258819;405180;405181;405182;405183;405184;405185;405186;405187;405188;405189;405190;405191;405192;405193;405194;449831;449832;449833;449834;449835;449836;449837;449838;449839;449840;449841;449842;449843;449844;449845;449846;449847;449848;449849;449850;449851;449852;449853;449854;449855;449856;449857;449858;449859;449860;449861;449862;449863;449864;449865;449866;449867;459872;459873;459874;459875;459876;459877;459878;459879;459880;459881;459882;459883;459884;459885;459886;459887;459888;459889;459890;459891;459892;459893;459894;459895	113313;113314;113315;113316;113317;113318;113319;113320;113321;113322;188282;188283;188284;188285;188286;188287;188288;188289;188290;188291;188292;188293;188294;188295;188296;188297;188298;188299;188300;390134;390135;390136;390137;394366;394367;394368;394369;394370;394371;394372;394373;394374;394375;394376;394377;394378;394379;394380;394381;394382;394383;394384;394385;394386;394387;394388;394389;394390;394391;394392;394393;394394;394395;394396;394397;394398;394399;394400;394401;394402;394403;394404;394405;394406;394407;394408;613784;613785;613786;613787;613788;613789;613790;613791;613792;613793;613794;613795;613796;613797;613798;681934;681935;681936;681937;681938;681939;681940;681941;681942;681943;681944;681945;681946;681947;681948;681949;681950;681951;681952;681953;681954;681955;681956;681957;681958;681959;681960;681961;681962;681963;681964;681965;681966;681967;681968;681969;681970;681971;681972;681973;681974;681975;681976;681977;681978;681979;681980;681981;681982;681983;681984;681985;681986;681987;697054;697055;697056;697057;697058;697059;697060;697061;697062;697063;697064;697065;697066;697067;697068;697069;697070;697071;697072;697073;697074;697075;697076;697077;697078;697079;697080;697081;697082;697083;697084;697085;697086;697087;697088;697089;697090;697091;697092;697093;697094;697095;697096;697097;697098;697099;697100;697101;697102;697103;697104;697105	113319;188290;390137;394403;613796;681949;697075
tr|I7F758|I7F758_MYCS2;tr|A0QR03|A0QR03_MYCS2	tr|I7F758|I7F758_MYCS2;tr|A0QR03|A0QR03_MYCS2	7;7	7;7	7;7	I7F758	I7F758	Uncharacterized protein	MSMEI_0915	tr|I7F758|I7F758_MYCS2 Uncharacterized protein OS=Mycolicibacterium smegmatis (strain ATCC 700084 / mc(2)155) OX=246196 GN=MSMEI_0915 PE=4 SV=1;tr|A0QR03|A0QR03_MYCS2 Uncharacterized protein OS=Mycolicibacterium smegmatis (strain ATCC 700084 / mc(2)155) OX	2	7	7	4	3	1	3	3	6	4	3	1	3	3	6	4	3	1	3	3	6	36.8	36.8	36.8	29.869	266	266;266	0	51.489	21.1	16.9	7.1	16.9	16.9	33.1	34724000	11351000	14761000	22952000	17592000	50707000	1929100	630600	820060	1275100	977350	2817100	54182000	25110000	58352000	28822000	21432000	59549000	6	5	2	5	5	10	944	3561;10237;13630;14721;14809;19120;22131	True;True;True;True;True;True;True	3700;10641;14172;15307;15401;15402;20027;23129	60803;174719;232980;232981;232982;232983;232984;232985;251631;251632;251633;251634;251635;251636;251637;251638;251639;251640;251641;251642;251643;251644;251645;253308;253309;253310;253311;253312;253313;253314;253315;253316;253317;253318;253319;253320;253321;253322;253323;253324;253325;253326;253327;253328;326334;368336;368337;368338;368339;368340;368341;368342;368343	91966;267983;355435;355436;355437;355438;355439;355440;355441;355442;355443;383660;383661;383662;383663;383664;383665;383666;383667;383668;383669;383670;383671;383672;383673;383674;383675;383676;386121;386122;386123;386124;386125;386126;386127;386128;386129;386130;386131;386132;386133;386134;386135;386136;386137;386138;386139;386140;386141;386142;386143;386144;386145;386146;386147;386148;386149;386150;386151;386152;386153;386154;386155;386156;386157;386158;386159;496323;558127;558128;558129;558130;558131;558132;558133;558134;558135;558136	91966;267983;355443;383664;386155;496323;558133	478	153
tr|I7FXD8|I7FXD8_MYCS2;tr|A0QR42|A0QR42_MYCS2	tr|I7FXD8|I7FXD8_MYCS2;tr|A0QR42|A0QR42_MYCS2	7;7	7;7	7;7	I7FXD8	I7FXD8	Aminotransferase class V	MSMEI_0952	tr|I7FXD8|I7FXD8_MYCS2 Aminotransferase class V OS=Mycolicibacterium smegmatis (strain ATCC 700084 / mc(2)155) OX=246196 GN=MSMEI_0952 PE=4 SV=1;tr|A0QR42|A0QR42_MYCS2 Aminotransferase, class V superfamily protein OS=Mycolicibacterium smegmatis (strain ATC	2	7	7	4	3	4	5	6	5	4	3	4	5	6	5	4	3	4	5	6	5	42.2	42.2	42.2	36.554	346	346;346	0	122.96	25.7	13.9	19.1	30.9	39.6	30.9	81962000	73210000	80688000	155750000	163360000	169780000	6304800	5631600	6206800	11981000	12566000	13060000	136430000	150150000	99503000	204380000	214000000	184640000	8	6	5	13	11	9	965	5586;10125;15363;16048;17692;19972;25709	True;True;True;True;True;True;True	5788;10527;15972;16695;18525;20906;26912	93897;93898;172974;172975;172976;172977;172978;172979;172980;265006;265007;265008;265009;265010;265011;265012;265013;265014;265015;265016;265017;265018;265019;265020;275570;275571;275572;275573;275574;275575;275576;275577;275578;275579;275580;275581;275582;275583;275584;275585;275586;275587;275588;305110;338683;338684;338685;338686;338687;338688;338689;338690;338691;338692;338693;338694;430236;430237;430238;430239;430240;430241;430242;430243;430244;430245;430246;430247;430248;430249;430250;430251;430252;430253;430254;430255;430256;430257;430258;430259;430260;430261	142607;142608;265336;265337;265338;265339;265340;265341;265342;265343;265344;403897;403898;403899;403900;403901;403902;403903;403904;403905;403906;403907;403908;403909;403910;403911;419463;419464;419465;419466;419467;419468;419469;419470;419471;419472;419473;419474;419475;419476;419477;419478;419479;419480;419481;419482;419483;419484;419485;419486;419487;419488;419489;419490;419491;419492;419493;464163;514778;514779;514780;514781;514782;514783;514784;514785;514786;514787;514788;514789;514790;514791;652471;652472;652473;652474;652475;652476;652477;652478;652479;652480;652481;652482;652483;652484;652485;652486;652487;652488;652489;652490;652491;652492;652493;652494;652495;652496;652497;652498;652499;652500;652501;652502;652503;652504;652505;652506;652507;652508;652509;652510;652511;652512;652513;652514;652515;652516;652517;652518;652519;652520;652521	142608;265338;403905;419484;464163;514789;652491
tr|I7G4J2|I7G4J2_MYCS2;tr|A0QR55|A0QR55_MYCS2	tr|I7G4J2|I7G4J2_MYCS2;tr|A0QR55|A0QR55_MYCS2	7;7	7;7	7;7	I7G4J2	I7G4J2	UDP-glucose 4-epimerase galE3	galE3	tr|I7G4J2|I7G4J2_MYCS2 UDP-glucose 4-epimerase galE3 OS=Mycolicibacterium smegmatis (strain ATCC 700084 / mc(2)155) OX=246196 GN=galE3 PE=4 SV=1;tr|A0QR55|A0QR55_MYCS2 NAD-dependent epimerase/dehydratase OS=Mycolicibacterium smegmatis (strain ATCC 700084 /	2	7	7	1	3	3	2	1	3	1	3	3	2	1	3	1	3	3	2	1	3	31.8	31.8	31.8	36.615	346	346;346	0	15.837	4	10.7	10.7	7.8	4.3	17.3	4637500	22926000	12178000	6869300	0	25320000	257640	1273600	676580	381630	0	1406700	0	23107000	15993000	26312000	0	30111000	1	3	2	1	1	5	971	3727;4201;5138;8157;18845;22147;23330	True;True;True;True;True;True;True	3873;4358;5329;8455;19744;23146;24398	63052;63053;63054;70978;70979;86783;86784;86785;86786;86787;139578;323634;368456;368457;368458;368459;368460;388071;388072;388073;388074;388075;388076;388077;388078;388079;388080;388081;388082;388083;388084;388085;388086;388087;388088;388089;388090	95234;95235;95236;107178;107179;107180;107181;131449;131450;131451;131452;131453;131454;131455;212904;492495;558286;558287;558288;558289;558290;588132;588133;588134;588135;588136;588137;588138;588139;588140;588141;588142;588143;588144;588145;588146;588147;588148;588149;588150;588151;588152;588153;588154;588155	95236;107180;131453;212904;492495;558288;588146
tr|I7FF19|I7FF19_MYCS2;tr|A0QR65|A0QR65_MYCS2	tr|I7FF19|I7FF19_MYCS2;tr|A0QR65|A0QR65_MYCS2	7;7	7;7	7;7	I7FF19	I7FF19	Acetyltransferase, GNAT family	MSMEI_0973	tr|I7FF19|I7FF19_MYCS2 Acetyltransferase, GNAT family OS=Mycolicibacterium smegmatis (strain ATCC 700084 / mc(2)155) OX=246196 GN=MSMEI_0973 PE=4 SV=1;tr|A0QR65|A0QR65_MYCS2 Acetyltransferase, gnat family protein, putative OS=Mycolicibacterium smegmatis (s	2	7	7	3	2	1	7	5	5	3	2	1	7	5	5	3	2	1	7	5	5	28.8	28.8	28.8	29.796	285	285;285	0	12.324	9.5	8.1	8.1	28.8	21.8	22.5	20354000	13874000	6088500	81942000	60034000	51249000	1565700	1067200	468350	6303200	4618000	3942200	28340000	32335000	26271000	57750000	56542000	40554000	3	1	1	6	4	6	973	870;1787;8705;9726;10064;10097;14276	True;True;True;True;True;True;True	894;1846;9024;10104;10459;10495;14844	12956;12957;12958;12959;12960;12961;12962;12963;12964;12965;12966;12967;12968;31154;31155;31156;31157;31158;31159;31160;148735;148736;148737;148738;166445;166446;166447;166448;166449;166450;166451;166452;166453;171963;171964;172532;172533;172534;172535;172536;172537;244096;244097;244098;244099;244100	18832;18833;18834;18835;18836;18837;18838;18839;18840;18841;18842;18843;18844;48271;48272;48273;48274;48275;48276;48277;227472;227473;227474;227475;255159;255160;255161;255162;255163;255164;255165;255166;255167;255168;255169;263669;263670;264629;264630;264631;264632;264633;264634;264635;372368;372369;372370;372371;372372	18842;48275;227473;255163;263669;264631;372368
tr|I7FIU5|I7FIU5_MYCS2;tr|A0QR79|A0QR79_MYCS2	tr|I7FIU5|I7FIU5_MYCS2;tr|A0QR79|A0QR79_MYCS2	7;7	7;7	7;7	I7FIU5	I7FIU5	NADPH-dependent FMN reductase	MSMEI_0987	tr|I7FIU5|I7FIU5_MYCS2 NADPH-dependent FMN reductase OS=Mycolicibacterium smegmatis (strain ATCC 700084 / mc(2)155) OX=246196 GN=MSMEI_0987 PE=4 SV=1;tr|A0QR79|A0QR79_MYCS2 Secreted protein OS=Mycolicibacterium smegmatis (strain ATCC 700084 / mc(2)155) OX=	2	7	7	1	3	2	2	0	1	1	3	2	2	0	1	1	3	2	2	0	1	36.9	36.9	36.9	19.473	187	187;187	0	13.472	4.3	14.4	8.6	11.2	0	4.3	11983000	36857000	15009000	15435000	0	0	998560	3071500	1250700	1286300	0	0	63011000	50977000	54512000	48928000	0	0	0	3	2	2	0	1	985	6491;16182;16516;17845;17846;21846;26498	True;True;True;True;True;True;True	6731;16836;17181;18700;18701;22831;27724	110450;110451;110452;277335;277336;277337;277338;277339;277340;282309;282310;282311;282312;282313;307483;307484;307485;307486;307487;307488;307489;307490;363903;363904;363905;363906;363907;363908;363909;363910;363911;363912;363913;363914;444714;444715;444716	168074;168075;168076;168077;168078;422006;422007;422008;422009;422010;422011;429514;429515;429516;429517;429518;429519;468031;468032;468033;468034;468035;468036;468037;468038;468039;551365;551366;551367;551368;551369;551370;551371;551372;551373;551374;551375;551376;551377;674357;674358;674359	168076;422009;429516;468037;468039;551373;674358
tr|I7FIV6|I7FIV6_MYCS2;tr|A0QR88|A0QR88_MYCS2;tr|I7FXG3|I7FXG3_MYCS2	tr|I7FIV6|I7FIV6_MYCS2;tr|A0QR88|A0QR88_MYCS2;tr|I7FXG3|I7FXG3_MYCS2	7;7;6	7;7;6	7;7;6	I7FIV6	I7FIV6	Luciferase-like protein	MSMEI_2248	tr|I7FIV6|I7FIV6_MYCS2 Luciferase-like protein OS=Mycolicibacterium smegmatis (strain ATCC 700084 / mc(2)155) OX=246196 GN=MSMEI_2248 PE=4 SV=1;tr|A0QR88|A0QR88_MYCS2 Bac_luciferase domain-containing protein OS=Mycolicibacterium smegmatis (strain ATCC 7000	3	7	7	3	4	2	3	5	2	3	4	2	3	5	2	3	4	2	3	5	2	42.1	42.1	42.1	32.015	292	292;292;297	0	32.117	17.1	25.3	11.3	17.1	31.2	11.3	25894000	93458000	35471000	31382000	51486000	42104000	1849500	6675600	2533600	2241600	3677600	3007400	61991000	59369000	80236000	50538000	44078000	47424000	5	6	5	4	8	3	990	11200;14057;20533;20715;21785;22416;27327	True;True;True;True;True;True;True	11643;14616;21480;21664;22770;23431;28604	190514;190515;190516;190517;190518;190519;190520;190521;190522;190523;190524;190525;190526;190527;190528;190529;190530;239880;239881;239882;239883;239884;239885;239886;239887;239888;239889;239890;239891;239892;345590;345591;345592;345593;345594;345595;345596;347694;347695;347696;347697;347698;363182;363183;363184;363185;363186;363187;372489;458870;458871;458872;458873;458874;458875;458876;458877;458878;458879;458880;458881;458882;458883;458884;458885;458886;458887;458888;458889;458890;458891;458892;458893;458894	291043;291044;291045;291046;291047;291048;291049;291050;291051;291052;291053;291054;291055;291056;291057;291058;291059;291060;291061;365732;365733;365734;365735;365736;365737;365738;365739;365740;365741;365742;365743;365744;365745;365746;524529;524530;524531;524532;524533;524534;524535;524536;527369;527370;527371;527372;527373;550306;550307;550308;550309;550310;550311;550312;550313;564168;695492;695493;695494;695495;695496;695497;695498;695499;695500;695501;695502;695503;695504;695505;695506;695507;695508;695509;695510;695511;695512;695513;695514;695515;695516;695517;695518;695519;695520;695521;695522;695523;695524;695525;695526;695527;695528;695529;695530;695531;695532;695533;695534;695535;695536;695537	291054;365736;524532;527369;550309;564168;695512
tr|A0QRF5|A0QRF5_MYCS2;tr|I7G308|I7G308_MYCS2	tr|A0QRF5|A0QRF5_MYCS2;tr|I7G308|I7G308_MYCS2	7;7	7;7	7;7	A0QRF5	A0QRF5	Acyl-CoA synthase	MSMEG_1098	tr|A0QRF5|A0QRF5_MYCS2 Acyl-CoA synthase OS=Mycolicibacterium smegmatis (strain ATCC 700084 / mc(2)155) OX=246196 GN=MSMEG_1098 PE=4 SV=1;tr|I7G308|I7G308_MYCS2 Fatty-acid-CoA ligase FadD8 OS=Mycolicibacterium smegmatis (strain ATCC 700084 / mc(2)155) OX=2	2	7	7	0	0	0	1	2	1	0	0	0	1	2	1	0	0	0	1	2	1	19.5	19.5	19.5	58.201	539	539;571	0	12.407	0	0	0	4.3	3.3	3.7	0	0	0	0	22355000	3889100	0	0	0	0	827960	144040	0	0	0	0	21006000	13641000	0	0	0	1	2	1	1028	4409;4575;6879;7299;8764;12522;15718	True;True;True;True;True;True;True	4574;4747;7135;7565;9085;13029;16352	74957;74958;74959;74960;77961;77962;77963;77964;77965;77966;116842;124089;124090;124091;149722;149723;214893;214894;269907;269908;269909;269910;269911	113323;113324;113325;113326;118159;118160;118161;118162;118163;118164;118165;118166;118167;177737;188467;188468;188469;228932;228933;328139;328140;410879;410880;410881;410882;410883	113324;118159;177737;188469;228932;328139;410880
tr|I7G4S8|I7G4S8_MYCS2;tr|A0QRF9|A0QRF9_MYCS2	tr|I7G4S8|I7G4S8_MYCS2;tr|A0QRF9|A0QRF9_MYCS2	7;7	7;7	7;7	I7G4S8	I7G4S8	Amidohydrolase 3	MSMEI_1069	tr|I7G4S8|I7G4S8_MYCS2 Amidohydrolase 3 OS=Mycolicibacterium smegmatis (strain ATCC 700084 / mc(2)155) OX=246196 GN=MSMEI_1069 PE=4 SV=1;tr|A0QRF9|A0QRF9_MYCS2 Twin-arginine translocation pathway signal OS=Mycolicibacterium smegmatis (strain ATCC 700084 /	2	7	7	1	3	3	2	2	4	1	3	3	2	2	4	1	3	3	2	2	4	21.6	21.6	21.6	57.563	536	536;536	0	74.723	5.2	10.4	12.1	5.6	7.6	13.6	13211000	29298000	39124000	16294000	37988000	61347000	660540	1464900	1956200	814700	1899400	3067300	46586000	54539000	54892000	41943000	47259000	44603000	1	5	3	3	3	6	1030	816;6258;12624;14285;24776;27032;28043	True;True;True;True;True;True;True	838;6479;13134;14853;25942;28293;29355	12261;12262;12263;12264;12265;12266;12267;12268;12269;12270;12271;12272;12273;105094;105095;105096;105097;105098;105099;105100;105101;105102;105103;105104;105105;105106;105107;216640;244217;413920;413921;413922;413923;413924;413925;413926;413927;413928;453361;453362;453363;453364;470616;470617	17873;17874;17875;17876;17877;17878;17879;17880;17881;17882;17883;17884;17885;17886;17887;17888;17889;17890;17891;17892;159346;159347;159348;159349;159350;159351;159352;159353;159354;159355;159356;159357;159358;159359;159360;159361;159362;159363;159364;159365;330843;372555;627881;627882;627883;627884;627885;627886;627887;627888;627889;627890;627891;627892;687332;687333;687334;687335;713042;713043	17884;159352;330843;372555;627883;687333;713042
tr|A0QRH6|A0QRH6_MYCS2;tr|I7FFC2|I7FFC2_MYCS2	tr|A0QRH6|A0QRH6_MYCS2;tr|I7FFC2|I7FFC2_MYCS2	7;7	7;7	7;7	A0QRH6	A0QRH6	Nitrilase/cyanide hydratase and apolipoprotein N-acyltransferase	MSMEG_1120	tr|A0QRH6|A0QRH6_MYCS2 Nitrilase/cyanide hydratase and apolipoprotein N-acyltransferase OS=Mycolicibacterium smegmatis (strain ATCC 700084 / mc(2)155) OX=246196 GN=MSMEG_1120 PE=3 SV=1;tr|I7FFC2|I7FFC2_MYCS2 Hydrolase, carbon-nitrogen family OS=Mycolicibac	2	7	7	3	3	3	0	1	0	3	3	3	0	1	0	3	3	3	0	1	0	28.3	28.3	28.3	35.395	325	325;332	0	20.448	13.8	11.4	10.8	0	3.7	0	96278000	85232000	8161600	0	74175000	0	4584700	4058700	388650	0	3532200	0	94228000	104020000	0	0	96235000	0	4	2	3	0	1	0	1036	488;2656;4953;7588;15010;15311;16852	True;True;True;True;True;True;True	502;2762;5138;7864;15609;15917;17523	6892;45880;83221;83222;83223;128877;256579;256580;256581;256582;256583;256584;256585;256586;264353;264354;264355;264356;264357;264358;264359;264360;264361;289662;289663;289664;289665;289666;289667;289668;289669;289670	10055;69896;126029;126030;126031;195714;390904;390905;390906;390907;390908;390909;390910;390911;402913;402914;402915;402916;402917;402918;402919;402920;402921;402922;402923;441055;441056;441057;441058;441059;441060;441061;441062;441063	10055;69896;126031;195714;390909;402923;441060
tr|A0QRR4|A0QRR4_MYCS2;tr|I7FXQ9|I7FXQ9_MYCS2	tr|A0QRR4|A0QRR4_MYCS2;tr|I7FXQ9|I7FXQ9_MYCS2	7;7	7;7	7;7	A0QRR4	A0QRR4	HTH OST-type domain-containing protein	MSMEG_1210	tr|A0QRR4|A0QRR4_MYCS2 HTH OST-type domain-containing protein OS=Mycolicibacterium smegmatis (strain ATCC 700084 / mc(2)155) OX=246196 GN=MSMEG_1210 PE=4 SV=1;tr|I7FXQ9|I7FXQ9_MYCS2 HTH OST-type domain-containing protein OS=Mycolicibacterium smegmatis (str	2	7	7	4	5	5	5	3	6	4	5	5	5	3	6	4	5	5	5	3	6	34.3	34.3	34.3	32	289	289;295	0	83.396	24.2	26.6	26.6	26.6	17.6	33.6	17283000	59589000	41768000	49691000	17495000	35596000	1152200	3972600	2784500	3312700	1166400	2373100	61978000	56263000	61939000	47836000	49301000	56244000	7	8	10	8	4	8	1061	2248;3213;12962;13911;15733;21427;23676	True;True;True;True;True;True;True	2321;3332;13483;14463;16368;22401;24769	39608;39609;39610;39611;39612;39613;39614;54988;54989;54990;54991;54992;54993;54994;54995;54996;54997;54998;54999;55000;55001;55002;222273;222274;222275;222276;222277;222278;222279;222280;222281;222282;222283;222284;222285;222286;222287;222288;222289;222290;222291;222292;222293;222294;237625;237626;237627;237628;237629;237630;237631;237632;237633;237634;237635;237636;270152;270153;270154;270155;270156;270157;270158;270159;270160;270161;270162;270163;270164;270165;270166;358015;358016;358017;358018;358019;358020;358021;358022;358023;358024;358025;358026;358027;358028;393596;393597;393598;393599	60843;60844;60845;60846;60847;60848;60849;60850;60851;60852;60853;83133;83134;83135;83136;83137;83138;83139;83140;83141;83142;83143;83144;83145;83146;83147;83148;83149;83150;339479;339480;339481;339482;339483;339484;339485;339486;339487;339488;339489;339490;339491;339492;339493;339494;339495;339496;339497;339498;339499;339500;339501;339502;339503;339504;339505;339506;339507;339508;339509;339510;339511;339512;339513;339514;339515;339516;339517;339518;339519;339520;339521;339522;362414;362415;362416;362417;362418;362419;362420;362421;362422;362423;362424;362425;411256;411257;411258;411259;411260;411261;411262;411263;411264;411265;411266;411267;411268;411269;411270;411271;411272;411273;411274;411275;411276;411277;411278;411279;411280;411281;411282;411283;411284;411285;411286;411287;411288;542616;542617;542618;542619;542620;542621;542622;542623;542624;542625;542626;542627;542628;542629;542630;542631;542632;542633;596641;596642;596643;596644;596645;596646;596647	60843;83137;339483;362422;411278;542633;596644
tr|I7G3G5|I7G3G5_MYCS2;tr|A0QRX4|A0QRX4_MYCS2	tr|I7G3G5|I7G3G5_MYCS2;tr|A0QRX4|A0QRX4_MYCS2	7;7	7;7	7;7	I7G3G5	I7G3G5	ADP-ribosylation/Crystallin J1	MSMEI_1235	tr|I7G3G5|I7G3G5_MYCS2 ADP-ribosylation/Crystallin J1 OS=Mycolicibacterium smegmatis (strain ATCC 700084 / mc(2)155) OX=246196 GN=MSMEI_1235 PE=4 SV=1;tr|A0QRX4|A0QRX4_MYCS2 Putative ribosylglycohydrolase OS=Mycolicibacterium smegmatis (strain ATCC 700084	2	7	7	2	2	1	2	2	2	2	2	1	2	2	2	2	2	1	2	2	2	15	15	15	52.544	492	492;492	0	51.271	5.1	4.5	2.2	4.5	4.5	4.5	10103000	10965000	7764400	13245000	15649000	14881000	374190	406110	287570	490560	579590	551150	18224000	18310000	20406000	18973000	21019000	19178000	2	2	1	2	2	2	1091	2539;10852;13737;18866;24573;24641;24911	True;True;True;True;True;True;True	2640;11277;14281;19765;25727;25798;26082	43752;43753;43754;43755;43756;43757;43758;43759;43760;43761;43762;184138;184139;184140;184141;184142;184143;184144;184145;184146;184147;184148;184149;184150;234586;323826;323827;410649;411940;411941;416020	66529;66530;66531;66532;66533;66534;66535;66536;66537;66538;66539;281840;281841;281842;281843;281844;281845;281846;281847;281848;281849;281850;281851;281852;357607;492705;492706;622838;624792;624793;630772	66530;281840;357607;492705;622838;624792;630772	1244;1245	95;96
tr|I7FXW4|I7FXW4_MYCS2;tr|A0QRZ6|A0QRZ6_MYCS2	tr|I7FXW4|I7FXW4_MYCS2;tr|A0QRZ6|A0QRZ6_MYCS2	7;7	7;7	7;7	I7FXW4	I7FXW4	Putative allantoicase (Allantoate amidinohydrolase)	MSMEI_1256	tr|I7FXW4|I7FXW4_MYCS2 Putative allantoicase (Allantoate amidinohydrolase) OS=Mycolicibacterium smegmatis (strain ATCC 700084 / mc(2)155) OX=246196 GN=MSMEI_1256 PE=4 SV=1;tr|A0QRZ6|A0QRZ6_MYCS2 Allantoicase OS=Mycolicibacterium smegmatis (strain ATCC 7000	2	7	7	4	4	5	5	4	4	4	4	5	5	4	4	4	4	5	5	4	4	47.6	47.6	47.6	18.798	168	168;168	0	54.421	29.2	29.2	36.9	33.9	29.2	29.2	58017000	64125000	165580000	48393000	51209000	74745000	5801700	6412500	16558000	4839300	5120900	7474500	97861000	103650000	144170000	93634000	67771000	86038000	11	7	13	11	8	6	1100	6595;14309;20834;23899;25346;26192;26196	True;True;True;True;True;True;True	6840;14879;21784;25002;26541;27414;27418	111796;111797;111798;111799;111800;111801;111802;111803;111804;111805;111806;111807;111808;111809;111810;244512;244513;348971;348972;348973;348974;348975;348976;348977;348978;348979;348980;348981;348982;348983;348984;348985;348986;348987;348988;348989;348990;348991;397659;397660;397661;397662;422962;422963;422964;422965;422966;422967;422968;439832;439833;439834;439835;439836;439837;439838;439839;439840;439841;439842;439843;439844;439845;439846;439847;439848;439849;439850;439885;439886;439887;439888;439889;439890;439891;439892;439893;439894;439895;439896;439897;439898;439899;439900;439901;439902;439903	170125;170126;170127;170128;170129;170130;170131;170132;170133;170134;170135;170136;170137;170138;170139;373010;373011;528960;528961;528962;528963;528964;528965;528966;528967;528968;528969;528970;528971;528972;528973;528974;528975;528976;528977;528978;528979;528980;528981;528982;528983;528984;528985;528986;528987;528988;528989;528990;528991;528992;528993;528994;528995;528996;528997;528998;528999;529000;529001;529002;529003;529004;529005;529006;529007;602795;602796;602797;602798;641020;641021;641022;641023;641024;641025;641026;666989;666990;666991;666992;666993;666994;666995;666996;666997;666998;666999;667000;667001;667002;667003;667004;667005;667006;667007;667008;667009;667010;667011;667012;667013;667014;667015;667016;667017;667018;667019;667020;667021;667022;667023;667024;667025;667026;667027;667028;667029;667030;667031;667032;667084;667085;667086;667087;667088;667089;667090;667091;667092;667093;667094;667095;667096;667097;667098;667099;667100;667101;667102;667103;667104;667105;667106;667107;667108;667109;667110;667111;667112;667113;667114;667115;667116;667117;667118;667119;667120;667121	170132;373010;528963;602797;641021;667020;667086
tr|I7G5A9|I7G5A9_MYCS2;tr|A0QS38|A0QS38_MYCS2	tr|I7G5A9|I7G5A9_MYCS2;tr|A0QS38|A0QS38_MYCS2	7;7	7;7	7;7	I7G5A9	I7G5A9	Flavohemoglobin	MSMEI_1298	tr|I7G5A9|I7G5A9_MYCS2 Flavohemoglobin OS=Mycolicibacterium smegmatis (strain ATCC 700084 / mc(2)155) OX=246196 GN=MSMEI_1298 PE=3 SV=1;tr|A0QS38|A0QS38_MYCS2 Flavohemoglobin OS=Mycolicibacterium smegmatis (strain ATCC 700084 / mc(2)155) OX=246196 GN=MSMEG	2	7	7	2	1	2	3	5	2	2	1	2	3	5	2	2	1	2	3	5	2	18.5	18.5	18.5	44.208	411	411;411	0	30.812	6.1	2.4	6.3	9	12.4	6.6	27510000	16731000	13967000	140670000	267490000	88944000	2116100	1287000	1074400	10820000	20576000	6841900	56880000	57079000	26610000	206140000	500650000	168620000	3	1	2	6	13	4	1114	1909;9494;10665;14458;18248;20468;25265	True;True;True;True;True;True;True	1971;9865;11081;15034;19118;21414;26453	33215;33216;33217;33218;33219;33220;33221;33222;162633;181474;181475;181476;181477;181478;181479;181480;181481;181482;181483;181484;181485;181486;181487;181488;181489;181490;181491;181492;181493;181494;181495;181496;181497;246959;246960;246961;246962;246963;246964;246965;246966;246967;246968;246969;246970;246971;246972;313066;313067;313068;313069;313070;344690;344691;421795	51501;51502;51503;51504;51505;51506;51507;51508;51509;248835;278078;278079;278080;278081;278082;278083;278084;278085;278086;278087;278088;278089;278090;278091;278092;278093;278094;278095;278096;278097;278098;278099;278100;278101;278102;278103;278104;278105;278106;278107;278108;278109;278110;278111;278112;278113;278114;278115;278116;278117;278118;278119;278120;278121;278122;278123;278124;278125;376665;376666;376667;376668;376669;376670;376671;376672;376673;376674;376675;376676;376677;376678;376679;376680;376681;376682;376683;376684;476064;476065;476066;476067;476068;476069;523228;523229;639271	51507;248835;278116;376675;476069;523229;639271
tr|I7FXZ7|I7FXZ7_MYCS2;tr|A0QS51|A0QS51_MYCS2	tr|I7FXZ7|I7FXZ7_MYCS2;tr|A0QS51|A0QS51_MYCS2	7;7	7;7	7;7	I7FXZ7	I7FXZ7	Lipase/esterase lipG	lipG	tr|I7FXZ7|I7FXZ7_MYCS2 Lipase/esterase lipG OS=Mycolicibacterium smegmatis (strain ATCC 700084 / mc(2)155) OX=246196 GN=lipG PE=4 SV=1;tr|A0QS51|A0QS51_MYCS2 Hydrolase, alpha/beta fold family protein OS=Mycolicibacterium smegmatis (strain ATCC 700084 / mc(	2	7	7	3	1	2	1	1	4	3	1	2	1	1	4	3	1	2	1	1	4	26.2	26.2	26.2	32.961	305	305;305	0	11.96	13.4	2.6	10.5	2.6	2.6	17.7	18897000	15295000	19693000	42989000	14405000	154550000	1111600	899710	1158400	2528800	847330	9091300	48739000	57654000	57559000	150790000	46459000	156600000	2	1	2	1	1	4	1123	3635;16607;17746;21307;23133;25373;27108	True;True;True;True;True;True;True	3779;17273;18589;22278;24191;26568;28374	62148;62149;62150;62151;62152;285366;285367;285368;305847;305848;305849;355713;355714;355715;355716;355717;355718;355719;384341;424048;424049;424050;424051;424052;424053;424054;424055;424056;424057;424058;424059;424060;424061;454682	94009;94010;94011;94012;94013;434672;434673;434674;465368;465369;465370;538818;538819;538820;538821;538822;538823;538824;582035;582036;643278;643279;643280;643281;643282;643283;643284;643285;643286;643287;643288;643289;643290;643291;643292;689263	94009;434674;465370;538820;582035;643290;689263
tr|A0QS54|A0QS54_MYCS2;tr|I7G3P2|I7G3P2_MYCS2	tr|A0QS54|A0QS54_MYCS2;tr|I7G3P2|I7G3P2_MYCS2	7;6	7;6	7;6	A0QS54	A0QS54	Uncharacterized protein	MSMEG_1356	tr|A0QS54|A0QS54_MYCS2 Uncharacterized protein OS=Mycolicibacterium smegmatis (strain ATCC 700084 / mc(2)155) OX=246196 GN=MSMEG_1356 PE=4 SV=1;tr|I7G3P2|I7G3P2_MYCS2 Uncharacterized protein OS=Mycolicibacterium smegmatis (strain ATCC 700084 / mc(2)155) OX	2	7	7	2	4	3	3	3	4	2	4	3	3	3	4	2	4	3	3	3	4	50.2	50.2	50.2	22.842	203	203;219	0	44.758	9.9	19.7	15.3	14.3	14.8	19.7	35271000	49550000	55097000	52852000	36113000	39566000	2519400	3539300	3935500	3775100	2579500	2826200	66066000	82067000	67674000	76981000	58028000	51985000	2	5	5	4	4	4	1125	575;3070;4632;10305;18765;18943;28084	True;True;True;True;True;True;True	590;3185;4805;10709;19660;19846;29399	8611;53214;53215;78582;78583;78584;78585;78586;78587;78588;78589;78590;78591;78592;78593;78594;78595;78596;78597;78598;176016;176017;176018;176019;176020;176021;176022;176023;176024;176025;176026;176027;322077;322078;322079;322080;322081;322082;322083;322084;322085;322086;322087;322088;322089;322090;324547;324548;471215;471216;471217;471218;471219;471220;471221;471222;471223;471224;471225;471226;471227;471228	12449;12450;12451;80550;80551;80552;119070;119071;119072;119073;119074;119075;119076;119077;119078;119079;119080;119081;119082;119083;119084;119085;119086;119087;119088;119089;119090;119091;119092;119093;119094;119095;119096;119097;119098;269783;269784;269785;269786;269787;269788;269789;269790;269791;269792;269793;269794;489925;489926;489927;489928;489929;489930;489931;489932;489933;489934;489935;489936;489937;489938;489939;493778;493779;714009;714010;714011;714012;714013;714014;714015;714016;714017;714018;714019;714020;714021;714022	12450;80551;119086;269783;489930;493779;714020
tr|A0QSM3|A0QSM3_MYCS2;tr|I7G478|I7G478_MYCS2	tr|A0QSM3|A0QSM3_MYCS2;tr|I7G478|I7G478_MYCS2	7;7	7;7	7;7	A0QSM3	A0QSM3	Cutinase	MSMEG_1529	tr|A0QSM3|A0QSM3_MYCS2 Cutinase OS=Mycolicibacterium smegmatis (strain ATCC 700084 / mc(2)155) OX=246196 GN=MSMEG_1529 PE=3 SV=1;tr|I7G478|I7G478_MYCS2 Cutinase OS=Mycolicibacterium smegmatis (strain ATCC 700084 / mc(2)155) OX=246196 GN=cut4 PE=3 SV=1	2	7	7	4	5	5	5	5	5	4	5	5	5	5	5	4	5	5	5	5	5	38.4	38.4	38.4	21.138	211	211;225	0	153.26	26.1	33.6	33.6	33.6	33.6	33.6	366310000	287230000	299780000	246750000	301160000	250080000	40701000	31914000	33309000	27416000	33463000	27787000	458520000	479920000	446350000	433110000	376080000	273210000	10	6	5	9	9	8	1186	1697;1698;7482;9891;11194;18303;25819	True;True;True;True;True;True;True	1754;1755;7755;10280;11637;19182;27028	29514;29515;29516;29517;29518;29519;29520;29521;29522;29523;29524;29525;29526;29527;29528;127554;127555;127556;127557;127558;127559;127560;127561;127562;127563;127564;127565;127566;127567;127568;127569;127570;168641;168642;168643;168644;168645;168646;190430;190431;190432;190433;190434;190435;190436;190437;190438;190439;190440;190441;190442;190443;190444;314425;314426;314427;314428;314429;314430;314431;314432;314433;314434;314435;314436;314437;314438;314439;314440;314441;314442;314443;314444;314445;314446;314447;432503;432504;432505;432506;432507;432508;432509;432510;432511;432512;432513;432514;432515;432516;432517;432518	45692;45693;45694;45695;45696;45697;45698;45699;45700;45701;45702;45703;45704;45705;45706;45707;193759;193760;193761;193762;193763;193764;193765;193766;193767;193768;193769;193770;193771;193772;193773;193774;193775;193776;193777;193778;193779;193780;193781;193782;193783;193784;193785;258324;258325;258326;258327;258328;258329;290939;290940;290941;290942;290943;290944;290945;290946;290947;290948;290949;290950;290951;290952;290953;478073;478074;478075;478076;478077;478078;478079;478080;478081;478082;478083;478084;478085;478086;478087;478088;478089;478090;478091;478092;478093;478094;478095;478096;478097;478098;478099;478100;478101;478102;478103;478104;478105;478106;478107;478108;478109;478110;478111;478112;478113;478114;478115;478116;478117;478118;655918;655919;655920;655921;655922;655923;655924;655925;655926;655927;655928;655929;655930;655931;655932;655933;655934	45696;45707;193770;258325;290949;478081;655921
tr|A0QSN4|A0QSN4_MYCS2;tr|I7FYD8|I7FYD8_MYCS2	tr|A0QSN4|A0QSN4_MYCS2;tr|I7FYD8|I7FYD8_MYCS2	7;7	7;7	7;7	A0QSN4	A0QSN4	ATP-dependent RNA helicase	MSMEG_1540	tr|A0QSN4|A0QSN4_MYCS2 ATP-dependent RNA helicase OS=Mycolicibacterium smegmatis (strain ATCC 700084 / mc(2)155) OX=246196 GN=MSMEG_1540 PE=4 SV=1;tr|I7FYD8|I7FYD8_MYCS2 ATP-dependent RNA helicase, DEAD/DEAH box family OS=Mycolicibacterium smegmatis (strai	2	7	7	3	4	2	2	3	1	3	4	2	2	3	1	3	4	2	2	3	1	26.5	26.5	26.5	48.606	460	460;524	0	203.81	12	11.3	5.9	5.4	12.8	3	12327000	5637300	5281500	2748800	32162000	298290	616370	281860	264070	137440	1608100	14915	9893900	10882000	6026900	4404800	34292000	2607400	5	5	2	1	4	1	1188	5993;10279;12206;12428;21535;23178;28620	True;True;True;True;True;True;True	6204;10683;12696;12932;22511;24242;29957	100470;175150;175151;208729;208730;208731;208732;208733;208734;208735;208736;208737;208738;208739;208740;213204;359477;359478;359479;359480;359481;359482;359483;359484;359485;359486;359487;359488;359489;359490;359491;385029;385030;385031;385032;385033;479560;479561;479562;479563;479564;479565;479566;479567;479568;479569	152417;268541;268542;318411;318412;318413;318414;318415;318416;318417;318418;318419;318420;318421;318422;318423;318424;318425;318426;325574;544743;544744;544745;544746;544747;544748;544749;544750;544751;544752;544753;544754;544755;544756;544757;583032;583033;583034;583035;583036;726683;726684;726685;726686;726687;726688;726689;726690;726691;726692;726693;726694;726695;726696;726697	152417;268542;318425;325574;544745;583032;726686
tr|I7FGQ8|I7FGQ8_MYCS2;tr|A0QSU5|A0QSU5_MYCS2	tr|I7FGQ8|I7FGQ8_MYCS2;tr|A0QSU5|A0QSU5_MYCS2	7;7	7;7	7;7	I7FGQ8	I7FGQ8	Cholesterol oxidase ChoD	choD	tr|I7FGQ8|I7FGQ8_MYCS2 Cholesterol oxidase ChoD OS=Mycolicibacterium smegmatis (strain ATCC 700084 / mc(2)155) OX=246196 GN=choD PE=4 SV=1;tr|A0QSU5|A0QSU5_MYCS2 FAD dependent oxidoreductase OS=Mycolicibacterium smegmatis (strain ATCC 700084 / mc(2)155) OX	2	7	7	5	3	6	5	6	6	5	3	6	5	6	6	5	3	6	5	6	6	17.6	17.6	17.6	62.879	578	578;578	0	50.164	13.3	9.3	14.2	13.3	15.1	16.1	94767000	71280000	103730000	61803000	52657000	78032000	3948600	2970000	4322000	2575100	2194100	3251300	145040000	135210000	111100000	84343000	72747000	99212000	8	8	6	7	6	8	1215	13805;17393;19394;19957;24016;24516;24666	True;True;True;True;True;True;True	14353;18166;20309;20890;25133;25666;25824	235734;235735;235736;235737;235738;235739;235740;235741;235742;235743;235744;235745;235746;235747;299162;299163;299164;299165;299166;299167;299168;299169;299170;299171;299172;299173;299174;299175;299176;299177;299178;299179;299180;330461;330462;330463;330464;330465;330466;330467;330468;330469;330470;330471;330472;330473;330474;330475;338511;338512;338513;338514;338515;338516;338517;338518;338519;338520;399896;399897;399898;399899;409188;409189;409190;409191;409192;409193;409194;409195;409196;409197;409198;409199;412309;412310;412311;412312;412313;412314;412315	359320;359321;359322;359323;359324;359325;359326;359327;359328;359329;359330;359331;359332;359333;359334;359335;359336;359337;359338;359339;359340;359341;359342;455182;455183;455184;455185;455186;455187;455188;455189;455190;455191;455192;455193;455194;455195;455196;455197;455198;455199;455200;455201;455202;455203;455204;455205;455206;455207;502518;502519;502520;502521;502522;502523;502524;502525;502526;502527;502528;502529;502530;502531;502532;502533;502534;502535;502536;514516;514517;514518;514519;514520;514521;514522;514523;514524;514525;514526;514527;514528;514529;606080;606081;606082;606083;620474;620475;620476;620477;620478;620479;620480;620481;620482;620483;620484;620485;625412;625413;625414;625415;625416;625417;625418	359324;455200;502526;514526;606081;620479;625415
tr|A0QT74|A0QT74_MYCS2;tr|I7FYQ5|I7FYQ5_MYCS2;tr|I7FKV6|I7FKV6_MYCS2;tr|A0R3W6|A0R3W6_MYCS2	tr|A0QT74|A0QT74_MYCS2;tr|I7FYQ5|I7FYQ5_MYCS2	7;6;1;1	7;6;1;1	7;6;1;1	A0QT74	A0QT74	Enoyl-CoA hydratase/isomerase family protein	MSMEG_1739	tr|A0QT74|A0QT74_MYCS2 Enoyl-CoA hydratase/isomerase family protein OS=Mycolicibacterium smegmatis (strain ATCC 700084 / mc(2)155) OX=246196 GN=MSMEG_1739 PE=3 SV=1;tr|I7FYQ5|I7FYQ5_MYCS2 Enoyl-CoA hydratase/isomerase OS=Mycolicibacterium smegmatis (strain	4	7	7	4	2	3	5	3	4	4	2	3	5	3	4	4	2	3	5	3	4	26.3	26.3	26.3	27.788	262	262;276;259;259	0	10.296	13.4	6.5	9.9	17.9	11.8	12.6	87704000	4733100	67388000	116240000	90300000	81204000	5159000	278420	3964000	6837500	5311800	4776700	147650000	89259000	212930000	224680000	134850000	164740000	3	2	3	5	2	2	1272	1164;3203;7247;11854;21795;22143;27615	True;True;True;True;True;True;True	1200;3322;7511;12322;22780;23142;28899	19677;19678;19679;19680;54879;54880;54881;54882;54883;122846;122847;122848;122849;122850;122851;122852;122853;122854;122855;122856;122857;201500;201501;363290;363291;363292;363293;363294;363295;363296;363297;363298;363299;363300;363301;363302;368436;368437;368438;368439;368440;368441;368442;463488;463489;463490;463491;463492;463493;463494;463495;463496;463497;463498;463499;463500;463501	30283;30284;30285;30286;82988;82989;82990;82991;82992;186254;186255;186256;186257;186258;186259;186260;186261;186262;186263;186264;186265;306948;306949;550436;550437;550438;550439;550440;550441;550442;550443;550444;550445;550446;550447;550448;558263;558264;558265;558266;558267;558268;558269;702325;702326;702327;702328;702329;702330;702331;702332;702333;702334;702335;702336;702337;702338	30284;82991;186257;306949;550443;558265;702333
tr|I7FYV3|I7FYV3_MYCS2;tr|A0QTF6|A0QTF6_MYCS2	tr|I7FYV3|I7FYV3_MYCS2;tr|A0QTF6|A0QTF6_MYCS2	7;7	7;7	7;7	I7FYV3	I7FYV3	Uncharacterized protein	MSMEI_1780	tr|I7FYV3|I7FYV3_MYCS2 Uncharacterized protein OS=Mycolicibacterium smegmatis (strain ATCC 700084 / mc(2)155) OX=246196 GN=MSMEI_1780 PE=4 SV=1;tr|A0QTF6|A0QTF6_MYCS2 Uncharacterized protein OS=Mycolicibacterium smegmatis (strain ATCC 700084 / mc(2)155) OX	2	7	7	4	4	5	4	5	6	4	4	5	4	5	6	4	4	5	4	5	6	50	50	50	23.154	222	222;234	0	49.545	26.1	26.1	28.4	23.9	28.4	31.1	117070000	114560000	185220000	188550000	213970000	145340000	13007000	12729000	20579000	20950000	23775000	16149000	227860000	257870000	236750000	313610000	325690000	243310000	4	4	6	6	7	7	1309	2788;4100;12639;20608;20926;22860;25921	True;True;True;True;True;True;True	2902;4255;13149;21556;21878;23895;27131	48440;48441;69037;69038;69039;69040;69041;69042;69043;216788;216789;216790;216791;216792;216793;216794;216795;216796;216797;216798;216799;216800;346361;346362;346363;346364;346365;346366;346367;346368;346369;346370;346371;346372;346373;346374;346375;346376;346377;346378;346379;346380;346381;346382;346383;350037;350038;350039;350040;350041;350042;350043;350044;350045;350046;350047;350048;350049;350050;350051;379675;379676;379677;379678;379679;379680;433927;433928;433929;433930;433931;433932;433933;433934;433935;433936;433937;433938;433939;433940;433941;433942	73700;73701;104146;104147;104148;104149;104150;104151;104152;331078;331079;331080;331081;331082;331083;331084;331085;331086;331087;331088;331089;331090;525548;525549;525550;525551;525552;525553;525554;525555;525556;525557;525558;525559;525560;525561;525562;525563;525564;525565;525566;525567;525568;525569;525570;525571;525572;525573;525574;525575;525576;525577;525578;525579;525580;525581;525582;525583;525584;525585;525586;525587;530390;530391;530392;530393;530394;530395;530396;530397;530398;530399;530400;530401;530402;530403;530404;574876;574877;574878;574879;574880;574881;657947;657948;657949;657950;657951;657952;657953;657954;657955;657956;657957;657958;657959;657960;657961;657962	73700;104151;331087;525555;530396;574877;657950
tr|I7FYV7|I7FYV7_MYCS2;tr|A0QTG0|A0QTG0_MYCS2	tr|I7FYV7|I7FYV7_MYCS2;tr|A0QTG0|A0QTG0_MYCS2	7;7	7;7	7;7	I7FYV7	I7FYV7	NUDIX hydrolase	MSMEI_1785	tr|I7FYV7|I7FYV7_MYCS2 NUDIX hydrolase OS=Mycolicibacterium smegmatis (strain ATCC 700084 / mc(2)155) OX=246196 GN=MSMEI_1785 PE=4 SV=1;tr|A0QTG0|A0QTG0_MYCS2 Hydrolase, nudix family protein, putative OS=Mycolicibacterium smegmatis (strain ATCC 700084 / mc	2	7	7	3	3	3	3	3	3	3	3	3	3	3	3	3	3	3	3	3	3	66.5	66.5	66.5	19.751	182	182;182	0	54.307	29.1	39	29.7	39	39	39	72143000	96217000	174270000	123770000	103660000	93721000	9017800	12027000	21784000	15472000	12958000	11715000	150430000	225480000	240750000	202240000	181000000	160320000	6	5	3	6	7	6	1312	2555;5578;10350;10602;15500;21848;28019	True;True;True;True;True;True;True	2656;5780;10756;11016;16113;22833;29327	43995;43996;93832;93833;93834;93835;93836;93837;93838;93839;93840;93841;93842;93843;93844;93845;176547;176548;176549;176550;176551;180634;180635;266625;266626;266627;266628;266629;266630;266631;266632;266633;266634;266635;266636;266637;266638;266639;266640;266641;266642;266643;266644;266645;266646;266647;363916;363917;470148;470149;470150;470151;470152;470153;470154;470155;470156;470157;470158;470159;470160;470161;470162;470163;470164;470165;470166	66911;66912;142516;142517;142518;142519;142520;142521;142522;142523;142524;142525;142526;142527;142528;142529;142530;142531;142532;142533;142534;142535;142536;142537;142538;142539;142540;142541;142542;142543;142544;142545;270503;270504;270505;270506;270507;270508;276824;276825;406097;406098;406099;406100;406101;406102;406103;406104;406105;406106;406107;406108;406109;406110;406111;406112;406113;406114;406115;406116;406117;406118;406119;406120;406121;406122;406123;406124;406125;406126;406127;406128;406129;406130;406131;406132;406133;406134;406135;406136;406137;406138;406139;406140;406141;551379;551380;712284;712285;712286;712287;712288;712289;712290;712291;712292;712293;712294;712295;712296;712297;712298;712299;712300;712301;712302;712303;712304;712305;712306;712307;712308;712309;712310	66911;142521;270507;276825;406125;551380;712287
tr|I7FHJ5|I7FHJ5_MYCS2;tr|A0QTI0|A0QTI0_MYCS2	tr|I7FHJ5|I7FHJ5_MYCS2;tr|A0QTI0|A0QTI0_MYCS2	7;7	7;7	7;7	I7FHJ5	I7FHJ5	L-seryl-tRNA(Sec) selenium transferase	selA	tr|I7FHJ5|I7FHJ5_MYCS2 L-seryl-tRNA(Sec) selenium transferase OS=Mycolicibacterium smegmatis (strain ATCC 700084 / mc(2)155) OX=246196 GN=selA PE=3 SV=1;tr|A0QTI0|A0QTI0_MYCS2 L-seryl-tRNA(Sec) selenium transferase OS=Mycolicibacterium smegmatis (strain AT	2	7	7	3	2	3	1	2	2	3	2	3	1	2	2	3	2	3	1	2	2	23.5	23.5	23.5	43.968	426	426;426	0	11.069	8	5.9	14.1	3.5	5.6	5.9	23097000	9909000	35973000	15075000	11501000	8246100	1215600	521520	1893300	793440	605330	434010	38413000	34173000	37715000	48379000	33938000	23617000	3	2	2	1	2	2	1319	6140;8573;13421;13870;15704;24520;25797	True;True;True;True;True;True;True	6355;8889;13958;14420;16338;25670;27005	103391;103392;146157;146158;229817;229818;229819;229820;229821;229822;236907;236908;236909;269782;409274;409275;409276;409277;409278;409279;409280;409281;409282;409283;409284;409285;409286;409287;409288;409289;409290;409291;409292;409293;432163	156823;156824;222925;222926;350623;350624;350625;350626;350627;350628;361071;361072;361073;410711;620607;620608;620609;620610;620611;620612;620613;620614;620615;620616;620617;620618;620619;620620;620621;620622;620623;620624;620625;620626;655389	156823;222926;350625;361072;410711;620620;655389
tr|I7G581|I7G581_MYCS2;tr|A0QTM2|A0QTM2_MYCS2	tr|I7G581|I7G581_MYCS2;tr|A0QTM2|A0QTM2_MYCS2	7;7	7;7	7;7	I7G581	I7G581	Short-chain dehydrogenase/reductase SDR	MSMEI_1854	tr|I7G581|I7G581_MYCS2 Short-chain dehydrogenase/reductase SDR OS=Mycolicibacterium smegmatis (strain ATCC 700084 / mc(2)155) OX=246196 GN=MSMEI_1854 PE=4 SV=1;tr|A0QTM2|A0QTM2_MYCS2 Short chain dehydrogenase OS=Mycolicibacterium smegmatis (strain ATCC 700	2	7	7	3	2	2	5	4	2	3	2	2	5	4	2	3	2	2	5	4	2	37.9	37.9	37.9	30.032	285	285;288	0	26.224	16.1	11.6	11.6	21.4	21.1	14	3534700	11847000	13819000	42363000	65793000	23937000	207920	696910	812910	2492000	3870200	1408100	25192000	32737000	30834000	41101000	56825000	36569000	4	1	2	6	6	3	1340	23;5942;6523;9916;14281;23912;23948	True;True;True;True;True;True;True	23;6151;6766;10306;14849;25015;25053	251;252;253;254;255;256;257;258;259;260;261;262;263;99670;99671;99672;99673;99674;99675;110910;110911;110912;110913;110914;110915;110916;168910;168911;168912;168913;168914;244144;244145;244146;244147;397852;397853;397854;397855;397856;397857;397858;398511	342;343;344;345;346;347;348;349;350;351;352;353;354;355;356;357;151295;151296;151297;151298;151299;151300;151301;151302;151303;168821;168822;168823;168824;168825;168826;168827;168828;168829;258735;258736;258737;258738;258739;372423;372424;372425;372426;603003;603004;603005;603006;603007;603008;603009;603010;603011;603012;603913	345;151298;168828;258737;372423;603009;603913
tr|I7G5B6|I7G5B6_MYCS2;tr|A0QTP8|A0QTP8_MYCS2	tr|I7G5B6|I7G5B6_MYCS2;tr|A0QTP8|A0QTP8_MYCS2	7;7	7;7	7;7	I7G5B6	I7G5B6	Diacylglycerol kinase catalytic region	MSMEI_1879	tr|I7G5B6|I7G5B6_MYCS2 Diacylglycerol kinase catalytic region OS=Mycolicibacterium smegmatis (strain ATCC 700084 / mc(2)155) OX=246196 GN=MSMEI_1879 PE=4 SV=1;tr|A0QTP8|A0QTP8_MYCS2 Diacylglycerol kinase, catalytic region OS=Mycolicibacterium smegmatis (st	2	7	7	6	6	4	7	5	5	6	6	4	7	5	5	6	6	4	7	5	5	28.8	28.8	28.8	34.249	320	320;320	0	28.354	25.6	23.4	15	28.8	22.8	20.3	50158000	35947000	44316000	74499000	29961000	54631000	3134900	2246700	2769700	4656200	1872600	3414500	49391000	42804000	65545000	71134000	67801000	83906000	9	6	5	7	6	6	1352	2109;3358;4704;6743;11697;27046;27335	True;True;True;True;True;True;True	2178;3487;4877;6995;12160;28310;28612	36257;36258;36259;36260;36261;36262;36263;36264;36265;36266;36267;36268;36269;36270;36271;36272;58083;58084;58085;58086;58087;58088;58089;58090;79439;79440;79441;79442;79443;79444;79445;79446;114195;114196;114197;114198;114199;114200;114201;114202;114203;114204;114205;114206;198742;198743;198744;198745;198746;198747;198748;198749;198750;198751;198752;453579;453580;453581;453582;453583;453584;453585;453586;453587;453588;453589;453590;453591;458983;458984;458985;458986;458987;458988;458989;458990;458991;458992;458993;458994;458995	55970;55971;55972;55973;55974;55975;55976;55977;55978;55979;55980;55981;55982;55983;55984;55985;55986;55987;55988;55989;55990;55991;55992;88096;88097;88098;88099;88100;88101;88102;88103;88104;88105;120313;120314;120315;120316;120317;120318;120319;120320;120321;120322;173901;173902;173903;173904;173905;173906;173907;173908;173909;173910;173911;173912;173913;173914;303236;303237;303238;303239;303240;303241;303242;303243;303244;303245;303246;687641;687642;687643;687644;687645;687646;687647;687648;687649;687650;687651;687652;687653;695715;695716;695717;695718;695719;695720;695721;695722;695723;695724;695725;695726;695727	55974;88105;120322;173910;303240;687641;695722
tr|A0QTQ3|A0QTQ3_MYCS2;tr|I7G5C0|I7G5C0_MYCS2	tr|A0QTQ3|A0QTQ3_MYCS2;tr|I7G5C0|I7G5C0_MYCS2	7;7	7;7	7;7	A0QTQ3	A0QTQ3	Isochorismate synthase	MSMEG_1925	tr|A0QTQ3|A0QTQ3_MYCS2 Isochorismate synthase OS=Mycolicibacterium smegmatis (strain ATCC 700084 / mc(2)155) OX=246196 GN=MSMEG_1925 PE=3 SV=1;tr|I7G5C0|I7G5C0_MYCS2 Isochorismate synthase OS=Mycolicibacterium smegmatis (strain ATCC 700084 / mc(2)155) OX=2	2	7	7	2	1	1	3	4	1	2	1	1	3	4	1	2	1	1	3	4	1	33.1	33.1	33.1	37.644	363	363;367	0	14.056	5.8	3	2.8	10.2	11	3	15915000	10013000	0	21421000	39512000	20440000	1224300	770240	0	1647800	3039400	1572300	28092000	26806000	0	42750000	46112000	44039000	2	1	1	3	4	1	1354	377;2011;2431;6820;16281;23613;24983	True;True;True;True;True;True;True	386;2078;2527;7075;16937;24699;26157	4897;34361;42398;42399;42400;42401;42402;42403;42404;42405;42406;42407;42408;42409;42410;42411;42412;42413;42414;115838;278816;278817;278818;278819;278820;278821;278822;278823;278824;278825;278826;278827;392526;392527;392528;392529;392530;417278;417279	7238;53151;53152;64698;64699;64700;64701;64702;64703;64704;64705;64706;64707;64708;64709;64710;64711;64712;64713;64714;64715;176338;424154;424155;424156;424157;424158;424159;424160;424161;424162;424163;424164;424165;424166;424167;595008;595009;595010;595011;595012;632734;632735	7238;53152;64704;176338;424161;595011;632734
tr|I7G719|I7G719_MYCS2;tr|A0QTZ4|A0QTZ4_MYCS2	tr|I7G719|I7G719_MYCS2;tr|A0QTZ4|A0QTZ4_MYCS2	7;7	7;7	7;7	I7G719	I7G719	Short-chain dehydrogenase/reductase SDR	MSMEI_1973	tr|I7G719|I7G719_MYCS2 Short-chain dehydrogenase/reductase SDR OS=Mycolicibacterium smegmatis (strain ATCC 700084 / mc(2)155) OX=246196 GN=MSMEI_1973 PE=3 SV=1;tr|A0QTZ4|A0QTZ4_MYCS2 Short-chain dehydrogenase/reductase SDR OS=Mycolicibacterium smegmatis (s	2	7	7	4	4	6	4	2	4	4	4	6	4	2	4	4	4	6	4	2	4	35.5	35.5	35.5	26.113	248	248;248	0	26.061	17.3	17.7	24.6	16.1	8.1	24.2	33629000	45889000	49334000	52201000	25961000	43301000	3362900	4588900	4933400	5220100	2596100	4330100	57532000	68864000	59161000	63497000	62336000	52479000	5	2	6	4	1	3	1402	2073;6475;18963;24020;25394;26563;27529	True;True;True;True;True;True;True	2142;6710;19868;25137;26589;27803;28810	35599;35600;35601;35602;35603;35604;35605;35606;35607;35608;35609;35610;35611;35612;35613;35614;35615;35616;35617;35618;35619;35620;35621;35622;109726;109727;109728;109729;109730;109731;324787;324788;399931;399932;424264;424265;424266;445631;445632;445633;445634;445635;445636;445637;445638;445639;445640;445641;445642;445643;445644;462348;462349;462350;462351;462352;462353;462354;462355;462356;462357;462358;462359;462360;462361	55020;55021;55022;55023;55024;55025;55026;55027;55028;55029;55030;55031;55032;55033;55034;55035;55036;55037;55038;55039;55040;55041;55042;55043;55044;166912;166913;166914;166915;166916;166917;494151;494152;606115;606116;643551;643552;643553;643554;675733;675734;675735;675736;675737;675738;675739;675740;675741;675742;675743;675744;675745;675746;675747;675748;700644;700645;700646;700647;700648;700649;700650;700651;700652;700653;700654;700655;700656;700657;700658	55021;166914;494151;606116;643552;675740;700649
tr|I7FI89|I7FI89_MYCS2;tr|A0QU45|A0QU45_MYCS2	tr|I7FI89|I7FI89_MYCS2;tr|A0QU45|A0QU45_MYCS2	7;7	7;7	7;7	I7FI89	I7FI89	Hydroxymethylglutaryl-CoA lyase	MSMEI_2027	tr|I7FI89|I7FI89_MYCS2 Hydroxymethylglutaryl-CoA lyase OS=Mycolicibacterium smegmatis (strain ATCC 700084 / mc(2)155) OX=246196 GN=MSMEI_2027 PE=3 SV=1;tr|A0QU45|A0QU45_MYCS2 3-hydroxy-3-methylglutaryl-CoA lyase OS=Mycolicibacterium smegmatis (strain ATCC	2	7	7	5	5	3	4	4	4	5	5	3	4	4	4	5	5	3	4	4	4	36.7	36.7	36.7	31.079	300	300;300	0	23.807	27.3	22.3	13	17	17	17	102680000	74659000	52128000	85684000	84039000	78906000	6845500	4977200	3475200	5712300	5602600	5260400	141680000	95649000	119040000	107630000	113330000	102730000	4	6	4	5	4	4	1426	3278;6014;13906;14001;17085;18877;26667	True;True;True;True;True;True;True	3403;6226;14458;14559;17785;19778;27913	56547;56548;56549;56550;56551;56552;56553;56554;56555;56556;56557;56558;56559;56560;100745;237572;237573;237574;237575;237576;237577;237578;237579;237580;237581;237582;237583;237584;237585;237586;237587;237588;239163;293297;293298;293299;293300;293301;293302;293303;293304;293305;293306;293307;293308;293309;293310;293311;293312;293313;293314;323983;447234;447235;447236;447237;447238;447239;447240;447241;447242;447243;447244;447245;447246;447247;447248;447249;447250	85569;85570;85571;85572;85573;85574;85575;85576;85577;85578;85579;85580;85581;85582;85583;152809;362331;362332;362333;362334;362335;362336;362337;362338;362339;362340;362341;362342;362343;362344;362345;362346;362347;364721;446641;446642;446643;446644;446645;446646;446647;446648;446649;446650;446651;446652;446653;446654;446655;446656;446657;446658;446659;492914;678092;678093;678094;678095;678096;678097;678098;678099;678100;678101;678102;678103;678104;678105;678106;678107;678108;678109;678110;678111;678112;678113;678114;678115;678116;678117;678118;678119;678120	85576;152809;362334;364721;446657;492914;678093
tr|I7G5N3|I7G5N3_MYCS2;tr|A0QU48|A0QU48_MYCS2	tr|I7G5N3|I7G5N3_MYCS2;tr|A0QU48|A0QU48_MYCS2	7;7	7;7	7;7	I7G5N3	I7G5N3	Homogentisate 1,2-dioxygenase	MSMEI_2030	tr|I7G5N3|I7G5N3_MYCS2 Homogentisate 1,2-dioxygenase OS=Mycolicibacterium smegmatis (strain ATCC 700084 / mc(2)155) OX=246196 GN=MSMEI_2030 PE=3 SV=1;tr|A0QU48|A0QU48_MYCS2 Homogentisate 1,2-dioxygenase OS=Mycolicibacterium smegmatis (strain ATCC 700084 /	2	7	7	3	1	4	0	3	0	3	1	4	0	3	0	3	1	4	0	3	0	31.9	31.9	31.9	41.411	367	367;367	0	29.041	12.8	4.1	20.4	0	9.8	0	17586000	2172100	27459000	0	12953000	0	1099100	135760	1716200	0	809550	0	22718000	18173000	37455000	0	14887000	0	4	1	5	0	3	0	1429	10869;15006;15041;17931;22132;22486;26779	True;True;True;True;True;True;True	11296;15605;15640;18789;23130;23509;28029	184308;184309;184310;256564;256565;256566;258393;258394;258395;258396;258397;258398;258399;258400;258401;258402;308620;368344;373783;448769;448770;448771;448772;448773;448774;448775;448776	282041;282042;282043;282044;390887;390888;390889;390890;390891;393726;393727;393728;393729;393730;393731;393732;393733;393734;393735;393736;469602;558137;566138;680356;680357;680358;680359;680360;680361;680362;680363	282041;390890;393729;469602;558137;566138;680361
tr|I7FZD4|I7FZD4_MYCS2;tr|A0QU69|A0QU69_MYCS2	tr|I7FZD4|I7FZD4_MYCS2;tr|A0QU69|A0QU69_MYCS2	7;7	7;7	7;7	I7FZD4	I7FZD4	5-carboxymethyl-2-hydroxymuconate Delta-isomerase	MSMEI_2051	tr|I7FZD4|I7FZD4_MYCS2 5-carboxymethyl-2-hydroxymuconate Delta-isomerase OS=Mycolicibacterium smegmatis (strain ATCC 700084 / mc(2)155) OX=246196 GN=MSMEI_2051 PE=4 SV=1;tr|A0QU69|A0QU69_MYCS2 Fumarylacetoacetate hydrolase family protein OS=Mycolicibacteri	2	7	7	5	1	3	2	2	1	5	1	3	2	2	1	5	1	3	2	2	1	26.1	26.1	26.1	32.015	291	291;291	0	15.636	14.4	3.4	15.1	7.2	7.6	3.8	38973000	5758800	19076000	16530000	24502000	22211000	2292500	338750	1122100	972350	1441300	1306600	63711000	48793000	49379000	33591000	45784000	38908000	5	1	3	2	3	0	1438	8979;15007;16480;17772;20871;25239;27180	True;True;True;True;True;True;True	9308;15606;17144;18620;21822;26427;28451	154149;154150;154151;256567;281933;281934;281935;281936;281937;281938;306268;306269;306270;306271;306272;306273;349340;349341;349342;421543;455958;455959;455960;455961;455962;455963;455964;455965;455966;455967;455968;455969;455970	236387;236388;236389;390892;428993;428994;428995;428996;428997;428998;466042;466043;466044;466045;466046;466047;529461;529462;529463;638912;691101;691102;691103;691104;691105;691106;691107;691108;691109;691110;691111;691112;691113	236388;390892;428993;466043;529462;638912;691112
tr|A0QU95|A0QU95_MYCS2;tr|I7FID8|I7FID8_MYCS2	tr|A0QU95|A0QU95_MYCS2;tr|I7FID8|I7FID8_MYCS2	7;6	7;6	7;6	A0QU95	A0QU95	Glycerol operon regulatory protein	MSMEG_2125	tr|A0QU95|A0QU95_MYCS2 Glycerol operon regulatory protein OS=Mycolicibacterium smegmatis (strain ATCC 700084 / mc(2)155) OX=246196 GN=MSMEG_2125 PE=4 SV=1;tr|I7FID8|I7FID8_MYCS2 Transcriptional regulator IclR OS=Mycolicibacterium smegmatis (strain ATCC 700	2	7	7	5	5	4	6	5	5	5	5	4	6	5	5	5	5	4	6	5	5	42.3	42.3	42.3	26.389	248	248;244	0	46.552	26.6	26.6	23.4	33.9	26.6	26.6	95873000	100770000	48588000	108490000	105180000	114020000	7374900	7751600	3737600	8345700	8091100	8770800	148920000	165280000	92665000	134100000	114250000	124310000	7	6	3	7	5	6	1452	12107;17312;17628;19662;22002;23818;28066	True;True;True;True;True;True;True	12588;18070;18452;20584;22993;24915;29378	206618;206619;206620;206621;206622;206623;206624;206625;206626;206627;206628;206629;206630;206631;206632;206633;206634;297824;297825;297826;297827;297828;297829;297830;297831;297832;297833;297834;297835;297836;304233;304234;304235;304236;304237;304238;304239;304240;304241;304242;304243;334218;334219;334220;366125;396131;396132;396133;396134;396135;396136;396137;396138;396139;396140;470879;470880;470881;470882;470883;470884;470885;470886;470887;470888;470889;470890;470891;470892;470893;470894	315055;315056;315057;315058;315059;315060;315061;315062;315063;315064;315065;315066;315067;315068;315069;315070;315071;453248;453249;453250;453251;453252;453253;453254;453255;453256;453257;453258;453259;453260;462953;462954;462955;462956;462957;462958;462959;462960;462961;462962;462963;507989;507990;507991;507992;554823;600480;600481;600482;600483;600484;600485;600486;600487;600488;600489;713394;713395;713396;713397;713398;713399;713400;713401;713402;713403;713404;713405;713406;713407;713408;713409;713410;713411;713412;713413;713414;713415;713416;713417;713418;713419;713420;713421;713422;713423;713424;713425;713426;713427;713428;713429	315066;453257;462953;507991;554823;600483;713402
tr|I7G7I0|I7G7I0_MYCS2;tr|A0QUG7|A0QUG7_MYCS2	tr|I7G7I0|I7G7I0_MYCS2;tr|A0QUG7|A0QUG7_MYCS2	7;7	7;7	7;7	I7G7I0	I7G7I0	MaoC-like dehydratase	MSMEI_2149	tr|I7G7I0|I7G7I0_MYCS2 MaoC-like dehydratase OS=Mycolicibacterium smegmatis (strain ATCC 700084 / mc(2)155) OX=246196 GN=MSMEI_2149 PE=4 SV=1;tr|A0QUG7|A0QUG7_MYCS2 ZbpA protein OS=Mycolicibacterium smegmatis (strain ATCC 700084 / mc(2)155) OX=246196 GN=MS	2	7	7	3	4	3	4	4	4	3	4	3	4	4	4	3	4	3	4	4	4	69.3	69.3	69.3	16.314	150	150;150	0	166.14	52	61.3	52	61.3	53.3	57.3	296500000	489360000	328550000	633210000	567780000	671610000	42357000	69908000	46935000	90459000	81112000	95945000	468680000	674860000	573440000	689670000	550800000	600270000	21	20	15	27	31	29	1479	2727;14063;17341;25345;25567;26610;26611	True;True;True;True;True;True;True	2838;14623;18103;26540;26765;27854;27855	47320;47321;47322;240110;240111;240112;240113;240114;240115;240116;240117;240118;240119;240120;240121;240122;240123;240124;240125;240126;240127;240128;240129;240130;240131;240132;240133;240134;240135;240136;240137;240138;240139;240140;240141;240142;240143;240144;240145;240146;240147;240148;240149;240150;240151;240152;240153;240154;240155;240156;298308;298309;298310;422959;422960;422961;427689;427690;427691;427692;427693;427694;427695;427696;427697;427698;427699;427700;427701;427702;427703;427704;427705;427706;427707;427708;427709;427710;427711;427712;427713;427714;427715;427716;427717;427718;427719;427720;446154;446155;446156;446157;446158;446159;446160;446161;446162;446163;446164;446165;446166;446167;446168;446169;446170;446171;446172;446173;446174;446175;446176;446177;446178;446179;446180;446181;446182;446183;446184;446185;446186;446187;446188;446189;446190;446191;446192;446193;446194;446195;446196;446197;446198;446199;446200;446201;446202;446203;446204;446205;446206;446207;446208;446209;446210;446211;446212;446213;446214;446215;446216;446217;446218;446219;446220;446221;446222;446223;446224;446225;446226;446227;446228;446229;446230;446231;446232;446233;446234;446235;446236;446237;446238;446239;446240;446241;446242;446243;446244;446245;446246;446247;446248;446249;446250;446251;446252;446253;446254;446255;446256;446257;446258;446259;446260;446261;446262;446263;446264;446265;446266;446267;446268;446269;446270;446271;446272;446273;446274	72019;72020;72021;366141;366142;366143;366144;366145;366146;366147;366148;366149;366150;366151;366152;366153;366154;366155;366156;366157;366158;366159;366160;366161;366162;366163;366164;366165;366166;366167;366168;366169;366170;366171;366172;366173;366174;366175;366176;366177;366178;366179;366180;366181;366182;366183;366184;366185;366186;366187;366188;366189;366190;366191;366192;366193;366194;366195;366196;366197;366198;366199;366200;366201;366202;366203;366204;366205;366206;366207;366208;366209;366210;366211;366212;366213;366214;366215;366216;366217;366218;366219;366220;366221;366222;366223;366224;366225;366226;366227;366228;366229;366230;366231;366232;366233;366234;453862;453863;453864;453865;453866;641015;641016;641017;641018;641019;648773;648774;648775;648776;648777;648778;648779;648780;648781;648782;648783;648784;648785;648786;648787;648788;648789;648790;648791;648792;648793;648794;648795;648796;648797;648798;648799;648800;648801;648802;648803;648804;648805;648806;648807;648808;648809;648810;648811;648812;648813;648814;648815;648816;648817;648818;648819;676470;676471;676472;676473;676474;676475;676476;676477;676478;676479;676480;676481;676482;676483;676484;676485;676486;676487;676488;676489;676490;676491;676492;676493;676494;676495;676496;676497;676498;676499;676500;676501;676502;676503;676504;676505;676506;676507;676508;676509;676510;676511;676512;676513;676514;676515;676516;676517;676518;676519;676520;676521;676522;676523;676524;676525;676526;676527;676528;676529;676530;676531;676532;676533;676534;676535;676536;676537;676538;676539;676540;676541;676542;676543;676544;676545;676546;676547;676548;676549;676550;676551;676552;676553;676554;676555;676556;676557;676558;676559;676560;676561;676562;676563;676564;676565;676566;676567;676568;676569;676570;676571;676572;676573;676574;676575;676576;676577;676578;676579;676580;676581;676582;676583;676584;676585;676586;676587;676588;676589;676590;676591;676592;676593;676594;676595;676596;676597;676598;676599;676600;676601;676602;676603;676604;676605;676606;676607;676608;676609;676610;676611;676612;676613;676614;676615;676616;676617;676618;676619;676620;676621;676622;676623;676624;676625;676626;676627;676628;676629;676630;676631;676632;676633;676634;676635;676636;676637;676638;676639;676640;676641;676642;676643;676644;676645;676646;676647;676648;676649;676650;676651;676652;676653;676654;676655;676656;676657;676658;676659;676660;676661;676662;676663;676664;676665;676666;676667;676668;676669;676670;676671;676672;676673;676674;676675;676676;676677;676678;676679;676680	72019;366184;453864;641017;648787;676625;676678	599	85
tr|I7FZN2|I7FZN2_MYCS2;tr|A0QUL6|A0QUL6_MYCS2	tr|I7FZN2|I7FZN2_MYCS2;tr|A0QUL6|A0QUL6_MYCS2	7;7	7;7	7;7	I7FZN2	I7FZN2	Rifampin monooxygenase	MSMEI_2197	tr|I7FZN2|I7FZN2_MYCS2 Rifampin monooxygenase OS=Mycolicibacterium smegmatis (strain ATCC 700084 / mc(2)155) OX=246196 GN=MSMEI_2197 PE=4 SV=1;tr|A0QUL6|A0QUL6_MYCS2 Flavin-type hydroxylase OS=Mycolicibacterium smegmatis (strain ATCC 700084 / mc(2)155) OX=	2	7	7	4	2	4	0	2	2	4	2	4	0	2	2	4	2	4	0	2	2	19.4	19.4	19.4	51.362	474	474;494	0	18.031	11.6	5.1	11.2	0	7	5.1	35682000	20241000	42162000	0	7520400	13887000	1486700	843360	1756800	0	313350	578610	48570000	30654000	53395000	0	27875000	23111000	4	2	5	0	3	2	1491	2972;7432;12112;21126;23749;26572;28296	True;True;True;True;True;True;True	3087;7703;12593;22086;24844;27815;29619	51256;126684;126685;126686;126687;126688;126689;126690;126691;126692;126693;126694;126695;206694;206695;206696;206697;206698;206699;206700;206701;206702;353184;353185;394676;394677;394678;394679;394680;394681;394682;394683;394684;445754;445755;445756;445757;445758;445759;445760;445761;474685;474686	77594;192547;192548;192549;192550;192551;192552;192553;192554;192555;192556;192557;192558;315148;315149;315150;315151;315152;315153;315154;315155;315156;315157;315158;534994;534995;598192;598193;598194;598195;598196;598197;598198;598199;598200;598201;598202;598203;598204;675895;675896;675897;675898;675899;675900;675901;675902;675903;675904;675905;719130;719131	77594;192557;315152;534995;598196;675901;719130
tr|A0QUM5|A0QUM5_MYCS2;tr|I7FAU4|I7FAU4_MYCS2	tr|A0QUM5|A0QUM5_MYCS2;tr|I7FAU4|I7FAU4_MYCS2	7;7	7;7	7;7	A0QUM5	A0QUM5	Uncharacterized protein	MSMEG_2261	tr|A0QUM5|A0QUM5_MYCS2 Uncharacterized protein OS=Mycolicibacterium smegmatis (strain ATCC 700084 / mc(2)155) OX=246196 GN=MSMEG_2261 PE=4 SV=1;tr|I7FAU4|I7FAU4_MYCS2 Uncharacterized protein OS=Mycolicibacterium smegmatis (strain ATCC 700084 / mc(2)155) OX	2	7	7	4	2	2	4	1	5	4	2	2	4	1	5	4	2	2	4	1	5	61.9	61.9	61.9	19.386	189	189;201	0	65.901	40.7	17.5	16.9	39.2	8.5	42.9	17572000	5444500	17828000	16278000	5567600	31710000	1757200	544450	1782800	1627800	556760	3171000	28676000	7190600	32137000	24576000	7738000	36726000	4	1	2	4	0	6	1495	2208;3074;5182;8223;9174;14024;20263	True;True;True;True;True;True;True	2280;3189;5375;8523;9512;14582;21202	39126;39127;39128;39129;39130;39131;39132;39133;39134;53245;53246;53247;53248;53249;53250;53251;53252;87630;140462;140463;157145;157146;157147;239496;239497;239498;239499;239500;239501;342072;342073;342074;342075;342076;342077;342078;342079;342080;342081	60143;60144;60145;60146;60147;60148;60149;60150;60151;60152;80589;80590;80591;80592;80593;80594;80595;80596;80597;133077;214185;214186;240914;240915;240916;365202;365203;365204;365205;365206;365207;519623;519624;519625;519626;519627;519628;519629;519630;519631;519632;519633	60147;80591;133077;214185;240915;365202;519628
tr|I7G7P8|I7G7P8_MYCS2;tr|A0QUN5|A0QUN5_MYCS2	tr|I7G7P8|I7G7P8_MYCS2;tr|A0QUN5|A0QUN5_MYCS2	7;7	7;7	7;7	I7G7P8	I7G7P8	Hydrogenase accessory protein HypB	MSMEI_2214	tr|I7G7P8|I7G7P8_MYCS2 Hydrogenase accessory protein HypB OS=Mycolicibacterium smegmatis (strain ATCC 700084 / mc(2)155) OX=246196 GN=MSMEI_2214 PE=3 SV=1;tr|A0QUN5|A0QUN5_MYCS2 Hydrogenase accessory protein HypB OS=Mycolicibacterium smegmatis (strain ATCC	2	7	7	6	4	6	6	7	6	6	4	6	6	7	6	6	4	6	6	7	6	30.1	30.1	30.1	28.389	259	259;259	0	32.993	27.8	19.3	27.8	27.8	30.1	27.8	103630000	62942000	160130000	178600000	247690000	237750000	8635500	5245200	13344000	14883000	20641000	19813000	148750000	126330000	124140000	211340000	238430000	261030000	9	5	8	8	11	10	1502	2216;2247;3224;6936;18882;23371;26574	True;True;True;True;True;True;True	2288;2320;3343;7192;19783;24443;27818	39181;39182;39183;39184;39185;39186;39187;39188;39189;39190;39191;39192;39193;39194;39195;39597;39598;39599;39600;39601;39602;39603;39604;39605;39606;39607;55127;55128;55129;55130;55131;55132;55133;55134;55135;55136;55137;55138;55139;55140;55141;117868;117869;117870;117871;117872;117873;117874;117875;117876;117877;117878;117879;117880;117881;117882;117883;324008;324009;389032;389033;389034;389035;389036;389037;389038;389039;389040;389041;389042;389043;389044;389045;389046;389047;389048;389049;389050;389051;445791;445792;445793;445794;445795;445796;445797;445798;445799;445800;445801;445802;445803;445804;445805	60215;60216;60217;60218;60219;60220;60221;60222;60223;60224;60225;60226;60227;60228;60229;60832;60833;60834;60835;60836;60837;60838;60839;60840;60841;60842;83303;83304;83305;83306;83307;83308;83309;83310;83311;83312;83313;83314;83315;83316;83317;179171;179172;179173;179174;179175;179176;179177;179178;179179;179180;179181;179182;179183;179184;179185;179186;179187;179188;179189;179190;179191;179192;179193;179194;179195;179196;492943;492944;589585;589586;589587;589588;589589;589590;589591;589592;589593;589594;589595;589596;589597;589598;589599;589600;589601;589602;589603;589604;589605;589606;589607;589608;589609;589610;589611;589612;589613;589614;589615;589616;589617;675949;675950;675951;675952;675953;675954;675955;675956;675957;675958;675959;675960;675961;675962;675963;675964;675965;675966;675967;675968;675969;675970;675971;675972;675973	60227;60841;83307;179184;492943;589599;675972
tr|I7FIS4|I7FIS4_MYCS2;tr|A0QUN9|A0QUN9_MYCS2	tr|I7FIS4|I7FIS4_MYCS2;tr|A0QUN9|A0QUN9_MYCS2	7;7	7;7	7;7	I7FIS4	I7FIS4	Hydrogenase expression/formation protein HypD	MSMEI_2218	tr|I7FIS4|I7FIS4_MYCS2 Hydrogenase expression/formation protein HypD OS=Mycolicibacterium smegmatis (strain ATCC 700084 / mc(2)155) OX=246196 GN=MSMEI_2218 PE=3 SV=1;tr|A0QUN9|A0QUN9_MYCS2 Hydrogenase expression/formation protein HypD OS=Mycolicibacterium	2	7	7	2	3	3	7	7	4	2	3	3	7	7	4	2	3	3	7	7	4	28.6	28.6	28.6	39.817	367	367;367	0	26.552	6	11.2	11.2	28.6	28.6	16.6	53438000	66966000	75911000	242310000	265370000	241110000	2812500	3524500	3995300	12753000	13967000	12690000	110800000	122100000	133440000	365300000	325530000	335020000	3	5	4	12	15	9	1505	7325;7539;12835;21504;24764;26724;28577	True;True;True;True;True;True;True	7591;7814;13352;22479;25929;27973;29912	124456;124457;124458;124459;124460;124461;124462;128287;128288;128289;128290;128291;128292;128293;128294;220290;220291;220292;220293;220294;220295;220296;220297;220298;220299;220300;220301;220302;220303;220304;359109;359110;359111;359112;359113;359114;359115;359116;359117;359118;359119;359120;359121;359122;413683;413684;413685;413686;448006;448007;448008;479169;479170;479171;479172;479173;479174;479175;479176;479177;479178;479179;479180;479181;479182;479183;479184;479185;479186;479187;479188;479189;479190;479191	188959;188960;188961;188962;188963;188964;188965;188966;194877;194878;194879;194880;194881;194882;194883;194884;336705;336706;336707;336708;336709;336710;336711;336712;336713;336714;336715;336716;336717;336718;336719;336720;336721;336722;544239;544240;544241;544242;544243;544244;544245;544246;544247;544248;544249;544250;544251;544252;544253;544254;544255;544256;544257;544258;544259;627477;627478;627479;627480;627481;679260;679261;679262;679263;726174;726175;726176;726177;726178;726179;726180;726181;726182;726183;726184;726185;726186;726187;726188;726189;726190;726191;726192;726193;726194;726195;726196;726197;726198;726199;726200;726201;726202;726203;726204;726205;726206;726207;726208;726209;726210;726211;726212	188966;194883;336714;544257;627478;679262;726185
tr|I7G7Q3|I7G7Q3_MYCS2;tr|A0QUP0|A0QUP0_MYCS2	tr|I7G7Q3|I7G7Q3_MYCS2;tr|A0QUP0|A0QUP0_MYCS2	7;7	7;7	7;7	I7G7Q3	I7G7Q3	Hydrogenase expression/formation protein HypE	MSMEI_2219	tr|I7G7Q3|I7G7Q3_MYCS2 Hydrogenase expression/formation protein HypE OS=Mycolicibacterium smegmatis (strain ATCC 700084 / mc(2)155) OX=246196 GN=MSMEI_2219 PE=3 SV=1;tr|A0QUP0|A0QUP0_MYCS2 Hydrogenase expression/formation protein HypE OS=Mycolicibacterium	2	7	7	6	5	4	6	7	6	6	5	4	6	7	6	6	5	4	6	7	6	39.8	39.8	39.8	36.536	357	357;357	0	114.4	30	20.7	17.4	30.5	39.8	30	59946000	42294000	17211000	159430000	182640000	136020000	5994600	4229400	1721100	15943000	18264000	13602000	72599000	67669000	51780000	173910000	180320000	141470000	8	8	5	10	20	10	1506	2794;8819;12653;12757;21176;25781;27397	True;True;True;True;True;True;True	2908;9142;13163;13271;22137;22138;26988;28675	48489;48490;48491;48492;48493;48494;48495;48496;48497;48498;48499;48500;48501;48502;48503;150905;150906;150907;150908;150909;150910;150911;150912;150913;150914;150915;150916;150917;150918;150919;150920;150921;150922;216994;216995;216996;216997;216998;216999;217000;217001;217002;217003;217004;217005;217006;218592;218593;218594;218595;353865;353866;353867;353868;353869;353870;353871;353872;353873;353874;353875;353876;353877;353878;353879;353880;353881;353882;353883;431763;431764;460098;460099;460100;460101;460102;460103;460104;460105;460106;460107;460108;460109;460110;460111;460112;460113;460114;460115;460116;460117;460118;460119;460120;460121;460122	73749;73750;73751;73752;73753;73754;73755;73756;73757;73758;73759;73760;73761;73762;73763;230746;230747;230748;230749;230750;230751;230752;230753;230754;230755;230756;230757;230758;230759;230760;230761;230762;230763;230764;230765;230766;230767;230768;230769;230770;230771;230772;331391;331392;331393;331394;331395;331396;331397;331398;331399;331400;331401;331402;331403;331404;331405;333816;333817;333818;333819;333820;535956;535957;535958;535959;535960;535961;535962;535963;535964;535965;535966;535967;535968;535969;535970;535971;535972;535973;535974;535975;535976;535977;535978;535979;535980;535981;535982;535983;535984;654795;654796;654797;697395;697396;697397;697398;697399;697400;697401;697402;697403;697404;697405;697406;697407;697408;697409;697410;697411;697412;697413;697414;697415;697416;697417;697418;697419	73761;230769;331391;333818;535977;654796;697414
tr|A0QUW2|A0QUW2_MYCS2;tr|I7FZU0|I7FZU0_MYCS2	tr|A0QUW2|A0QUW2_MYCS2;tr|I7FZU0|I7FZU0_MYCS2	7;7	7;7	7;7	A0QUW2	A0QUW2	Cysteine desulfurase	MSMEG_2357	tr|A0QUW2|A0QUW2_MYCS2 Cysteine desulfurase OS=Mycolicibacterium smegmatis (strain ATCC 700084 / mc(2)155) OX=246196 GN=MSMEG_2357 PE=3 SV=1;tr|I7FZU0|I7FZU0_MYCS2 Cysteine desulfurase OS=Mycolicibacterium smegmatis (strain ATCC 700084 / mc(2)155) OX=24619	2	7	7	5	5	4	5	5	6	5	5	4	5	5	6	5	5	4	5	5	6	32.6	32.6	32.6	41.32	402	402;404	0	124.52	25.9	20.1	16.4	25.9	20.1	28.9	225390000	76107000	101170000	82843000	92629000	235160000	18782000	6342200	8430800	6903600	7719100	19596000	165850000	150820000	179120000	166530000	174960000	212740000	10	9	8	12	9	15	1516	4227;5093;7470;14956;16201;19153;19954	True;True;True;True;True;True;True	4387;5283;7743;15553;16855;20061;20887	72202;72203;72204;72205;72206;72207;72208;72209;72210;72211;72212;72213;72214;72215;72216;86110;86111;86112;86113;127386;127387;127388;127389;127390;127391;127392;127393;127394;127395;127396;127397;127398;127399;127400;127401;127402;127403;255505;255506;255507;255508;255509;255510;255511;255512;255513;255514;255515;255516;255517;255518;255519;255520;255521;255522;255523;255524;255525;255526;255527;277624;277625;277626;277627;277628;277629;277630;277631;277632;277633;277634;277635;277636;277637;277638;277639;277640;277641;277642;277643;277644;277645;277646;277647;277648;277649;277650;277651;277652;277653;277654;326696;338470;338471;338472;338473;338474;338475;338476	109194;109195;109196;109197;109198;109199;109200;109201;109202;109203;109204;109205;109206;109207;109208;109209;109210;109211;109212;109213;109214;130405;130406;130407;130408;130409;193529;193530;193531;193532;193533;193534;193535;193536;193537;193538;193539;193540;193541;193542;193543;193544;193545;193546;193547;193548;193549;193550;193551;193552;193553;193554;193555;193556;193557;193558;193559;193560;389258;389259;389260;389261;389262;389263;389264;389265;389266;389267;389268;389269;389270;389271;389272;389273;389274;389275;389276;389277;389278;389279;389280;389281;389282;389283;389284;389285;389286;389287;389288;389289;389290;389291;389292;389293;389294;389295;389296;389297;422403;422404;422405;422406;422407;422408;422409;422410;422411;422412;422413;422414;422415;422416;422417;422418;422419;422420;422421;422422;422423;422424;422425;422426;422427;422428;422429;422430;422431;422432;422433;422434;422435;422436;422437;422438;422439;422440;422441;422442;422443;422444;422445;422446;422447;422448;422449;422450;422451;422452;422453;422454;422455;496936;514431;514432;514433;514434;514435;514436;514437;514438;514439;514440;514441;514442;514443	109196;130405;193539;389290;422449;496936;514435
tr|I7FJ13|I7FJ13_MYCS2;tr|A0QUW8|A0QUW8_MYCS2	tr|I7FJ13|I7FJ13_MYCS2;tr|A0QUW8|A0QUW8_MYCS2	7;7	7;7	7;7	I7FJ13	I7FJ13	Amino acid-binding ACT	MSMEI_2303	tr|I7FJ13|I7FJ13_MYCS2 Amino acid-binding ACT OS=Mycolicibacterium smegmatis (strain ATCC 700084 / mc(2)155) OX=246196 GN=MSMEI_2303 PE=4 SV=1;tr|A0QUW8|A0QUW8_MYCS2 Amino acid-binding ACT OS=Mycolicibacterium smegmatis (strain ATCC 700084 / mc(2)155) OX=2	2	7	7	4	4	4	4	6	5	4	4	4	4	6	5	4	4	4	4	6	5	47.9	47.9	47.9	23.037	219	219;219	0	113.81	38.4	38.4	24.7	38.4	44.3	42	80904000	75662000	135520000	160310000	191170000	166670000	8989400	8406900	15058000	17812000	21241000	18519000	137460000	146050000	209190000	253100000	214530000	186440000	8	5	6	11	11	11	1520	4833;4834;6216;7881;13488;15993;25890	True;True;True;True;True;True;True	5012;5013;6435;8171;14025;16637;27100	81727;81728;81729;81730;81731;81732;81733;81734;81735;81736;81737;81738;81739;81740;81741;81742;81743;81744;81745;81746;81747;81748;81749;81750;81751;81752;81753;81754;81755;81756;81757;104451;104452;104453;104454;104455;104456;104457;104458;104459;104460;104461;104462;104463;104464;104465;104466;104467;135182;230945;230946;230947;230948;230949;230950;230951;230952;230953;230954;230955;230956;230957;230958;230959;230960;230961;274868;274869;274870;274871;274872;274873;274874;274875;274876;274877;274878;274879;274880;274881;433561;433562	123926;123927;123928;123929;123930;123931;123932;123933;123934;123935;123936;123937;123938;123939;123940;123941;123942;123943;123944;123945;123946;123947;123948;123949;123950;123951;123952;123953;123954;123955;123956;123957;123958;123959;123960;123961;123962;123963;123964;123965;123966;123967;158354;158355;158356;158357;158358;158359;158360;158361;158362;158363;158364;158365;158366;158367;158368;158369;158370;158371;158372;158373;158374;158375;158376;158377;158378;158379;158380;158381;158382;158383;158384;158385;205924;352323;352324;352325;352326;352327;352328;352329;352330;352331;352332;352333;352334;352335;352336;352337;352338;352339;352340;352341;352342;352343;352344;352345;352346;352347;352348;352349;352350;352351;352352;352353;352354;352355;352356;352357;352358;352359;352360;418514;418515;418516;418517;418518;418519;418520;418521;418522;418523;418524;418525;418526;418527;657476;657477	123942;123967;158380;205924;352341;418514;657476
tr|I7FZY4|I7FZY4_MYCS2;tr|A0QV12|A0QV12_MYCS2	tr|I7FZY4|I7FZY4_MYCS2;tr|A0QV12|A0QV12_MYCS2	7;7	7;7	7;7	I7FZY4	I7FZY4	Putative conserved membrane protein	MSMEI_2349	tr|I7FZY4|I7FZY4_MYCS2 Putative conserved membrane protein OS=Mycolicibacterium smegmatis (strain ATCC 700084 / mc(2)155) OX=246196 GN=MSMEI_2349 PE=4 SV=1;tr|A0QV12|A0QV12_MYCS2 Putative serine-threonine protein kinase OS=Mycolicibacterium smegmatis (stra	2	7	7	1	3	4	3	2	5	1	3	4	3	2	5	1	3	4	3	2	5	43	43	43	25.57	242	242;242	0	93.53	9.9	20.7	27.7	17.4	13.6	31.4	18222000	43693000	42109000	17690000	32258000	47682000	1301600	3120900	3007800	1263600	2304200	3405800	54517000	68342000	55044000	32040000	50756000	54933000	2	4	4	3	2	6	1541	1317;1318;7579;9393;12167;26153;27475	True;True;True;True;True;True;True	1360;1361;7855;9746;12656;27374;28754	23705;23706;23707;23708;23709;23710;23711;23712;23713;23714;23715;23716;23717;23718;128798;128799;128800;128801;128802;128803;128804;128805;128806;128807;128808;128809;128810;128811;128812;128813;160935;160936;160937;160938;160939;160940;160941;160942;160943;160944;160945;207981;439132;439133;439134;439135;439136;461575	37116;37117;37118;37119;37120;37121;37122;37123;37124;37125;37126;37127;37128;37129;37130;37131;37132;195591;195592;195593;195594;195595;195596;195597;195598;195599;195600;195601;195602;195603;195604;195605;195606;195607;195608;195609;195610;195611;195612;246528;246529;246530;246531;246532;246533;246534;246535;246536;246537;246538;246539;246540;246541;317268;666049;666050;666051;666052;666053;699593	37122;37127;195605;246528;317268;666049;699593
tr|I7G8E1|I7G8E1_MYCS2;tr|A0QV49|A0QV49_MYCS2	tr|I7G8E1|I7G8E1_MYCS2;tr|A0QV49|A0QV49_MYCS2	7;7	7;7	7;7	I7G8E1	I7G8E1	Purine catabolism PurC-like protein	MSMEI_2386	tr|I7G8E1|I7G8E1_MYCS2 Purine catabolism PurC-like protein OS=Mycolicibacterium smegmatis (strain ATCC 700084 / mc(2)155) OX=246196 GN=MSMEI_2386 PE=3 SV=1;tr|A0QV49|A0QV49_MYCS2 Regulatory protein OS=Mycolicibacterium smegmatis (strain ATCC 700084 / mc(2)	2	7	7	1	0	1	1	2	1	1	0	1	1	2	1	1	0	1	1	2	1	17.1	17.1	17.1	58.139	538	538;538	0	26.662	2	0	1.9	4.6	3.5	2	6728400	0	1365700	9747000	10487000	11980000	224280	0	45522	324900	349570	399330	14100000	0	0	13803000	8991600	20618000	1	0	1	2	2	1	1560	26;1333;11982;14147;18227;21882;26899	True;True;True;True;True;True;True	26;1376;12458;14711;19096;22868;28156	282;283;23845;23846;23847;23848;23849;23850;23851;23852;204816;241521;241522;312801;312802;364364;364365;450732	378;379;380;37275;37276;37277;37278;37279;37280;37281;37282;312253;368320;368321;475738;475739;552020;552021;683235	380;37275;312253;368321;475738;552020;683235
tr|I7G033|I7G033_MYCS2;tr|A0QV53|A0QV53_MYCS2	tr|I7G033|I7G033_MYCS2;tr|A0QV53|A0QV53_MYCS2	7;7	7;7	7;7	I7G033	I7G033	HAD-superfamily hydrolase, subfamily IIA	MSMEI_2389	tr|I7G033|I7G033_MYCS2 HAD-superfamily hydrolase, subfamily IIA OS=Mycolicibacterium smegmatis (strain ATCC 700084 / mc(2)155) OX=246196 GN=MSMEI_2389 PE=3 SV=1;tr|A0QV53|A0QV53_MYCS2 HAD-superfamily protein hydrolase, subfamily protein IIA OS=Mycolicibact	2	7	7	5	4	4	2	3	3	5	4	4	2	3	3	5	4	4	2	3	3	37.4	37.4	37.4	27.545	257	257;258	0	22.228	28.4	20.6	25.7	8.2	14.4	14.4	111830000	94020000	108460000	112300000	143020000	159690000	10166000	8547200	9859900	10209000	13002000	14518000	161710000	156670000	150560000	162040000	172680000	180350000	8	5	4	3	4	3	1563	6587;6680;7590;18961;21627;24816;26415	True;True;True;True;True;True;True	6832;6929;7866;19866;22604;22605;25985;27641	111727;112799;112800;112801;128887;128888;324773;324774;361073;361074;361075;361076;361077;361078;361079;361080;361081;361082;361083;361084;361085;414849;414850;414851;414852;414853;414854;414855;414856;414857;414858;414859;414860;414861;414862;414863;414864;414865;414866;443619;443620;443621;443622;443623;443624;443625;443626;443627;443628;443629;443630;443631;443632;443633;443634	170008;171724;171725;171726;195725;195726;195727;494134;494135;547110;547111;547112;547113;547114;547115;547116;547117;547118;547119;547120;547121;547122;547123;629246;629247;629248;629249;629250;629251;629252;629253;629254;629255;629256;629257;629258;629259;629260;629261;629262;629263;629264;629265;629266;629267;629268;629269;629270;672848;672849;672850;672851;672852;672853;672854;672855;672856;672857;672858;672859;672860;672861;672862;672863;672864;672865;672866;672867;672868;672869;672870;672871;672872;672873	170008;171726;195726;494134;547110;629248;672860	625;1263	8;12
tr|I7FBJ5|I7FBJ5_MYCS2;tr|A0QV70|A0QV70_MYCS2	tr|I7FBJ5|I7FBJ5_MYCS2;tr|A0QV70|A0QV70_MYCS2	7;7	7;7	7;7	I7FBJ5	I7FBJ5	L-carnitine dehydratase/bile acid-inducible protein F	MSMEI_2407	tr|I7FBJ5|I7FBJ5_MYCS2 L-carnitine dehydratase/bile acid-inducible protein F OS=Mycolicibacterium smegmatis (strain ATCC 700084 / mc(2)155) OX=246196 GN=MSMEI_2407 PE=4 SV=1;tr|A0QV70|A0QV70_MYCS2 L-carnitine dehydratase/bile acid-inducible protein F OS=My	2	7	7	6	6	6	5	5	5	6	6	6	5	5	5	6	6	6	5	5	5	20.7	20.7	20.7	43.305	411	411;411	0	118.78	18.2	18.2	18.2	14.8	14.8	14.8	114200000	146770000	110310000	196010000	234550000	195040000	6717800	8633300	6488800	11530000	13797000	11473000	147740000	183280000	240170000	243930000	226140000	222460000	10	14	5	12	13	13	1571	993;4791;19963;22066;23228;25357;27132	True;True;True;True;True;True;True	1023;1024;4968;20897;23063;24293;26552;28399	15019;15020;15021;15022;15023;15024;15025;15026;15027;15028;15029;15030;15031;15032;15033;15034;15035;15036;15037;15038;15039;15040;15041;15042;15043;15044;15045;15046;15047;15048;15049;15050;15051;15052;15053;81057;81058;338600;338601;338602;338603;338604;338605;338606;338607;338608;338609;338610;338611;338612;338613;338614;338615;338616;338617;338618;338619;338620;338621;338622;367357;367358;367359;367360;367361;367362;367363;367364;367365;367366;386421;386422;386423;386424;386425;386426;386427;386428;386429;386430;386431;386432;386433;386434;423045;423046;423047;423048;423049;423050;423051;423052;423053;423054;423055;423056;423057;423058;423059;423060;423061;423062;423063;423064;423065;423066;423067;423068;455055;455056;455057;455058	21978;21979;21980;21981;21982;21983;21984;21985;21986;21987;21988;21989;21990;21991;21992;21993;21994;21995;21996;21997;21998;21999;22000;22001;22002;22003;22004;22005;22006;22007;22008;22009;22010;22011;22012;22013;22014;22015;22016;22017;22018;22019;22020;22021;22022;22023;22024;22025;22026;22027;22028;22029;22030;22031;22032;22033;122816;122817;514660;514661;514662;514663;514664;514665;514666;514667;514668;514669;514670;514671;514672;514673;514674;514675;514676;514677;514678;514679;514680;514681;514682;514683;514684;514685;514686;514687;514688;514689;514690;514691;514692;514693;514694;556643;556644;556645;556646;556647;556648;556649;556650;556651;556652;556653;556654;585561;585562;585563;585564;585565;585566;585567;585568;585569;585570;585571;585572;585573;585574;641122;641123;641124;641125;641126;641127;641128;641129;641130;641131;641132;641133;641134;641135;641136;641137;641138;641139;641140;641141;641142;641143;641144;641145;641146;689763;689764;689765;689766;689767;689768	22029;122817;514694;556651;585572;641134;689765
tr|I7G6S3|I7G6S3_MYCS2;tr|A0QVB2|A0QVB2_MYCS2	tr|I7G6S3|I7G6S3_MYCS2;tr|A0QVB2|A0QVB2_MYCS2	7;7	7;7	7;7	I7G6S3	I7G6S3	L-lactate 2-monooxygenase	MSMEI_2453	tr|I7G6S3|I7G6S3_MYCS2 L-lactate 2-monooxygenase OS=Mycolicibacterium smegmatis (strain ATCC 700084 / mc(2)155) OX=246196 GN=MSMEI_2453 PE=3 SV=1;tr|A0QVB2|A0QVB2_MYCS2 Lactate 2-monooxygenase OS=Mycolicibacterium smegmatis (strain ATCC 700084 / mc(2)155)	2	7	7	4	4	5	6	5	5	4	4	5	6	5	5	4	4	5	6	5	5	30	30	30	41.433	387	387;387	0	33.581	22.5	22.5	17.8	27.4	25.3	25.3	34770000	33702000	77292000	38887000	89490000	69128000	2483600	2407300	5520900	2777700	6392100	4937700	90997000	82292000	82723000	78303000	101660000	107880000	5	5	7	9	7	7	1593	1406;2721;3701;4594;4782;8964;23488	True;True;True;True;True;True;True	1452;2832;3846;4766;4958;9293;24566	25130;25131;25132;25133;25134;25135;25136;25137;25138;25139;25140;25141;25142;25143;25144;47197;47198;47199;47200;47201;47202;47203;47204;47205;47206;47207;47208;47209;47210;47211;47212;47213;62824;62825;62826;62827;62828;62829;62830;62831;62832;62833;62834;62835;62836;62837;62838;78136;78137;78138;78139;78140;78141;80712;80713;80714;80715;80716;80717;80718;80719;80720;80721;80722;80723;80724;153996;390541;390542;390543;390544;390545;390546;390547;390548;390549;390550;390551	39264;39265;39266;39267;39268;39269;39270;39271;39272;39273;39274;39275;39276;39277;39278;39279;39280;39281;39282;39283;39284;71793;71794;71795;71796;71797;71798;71799;71800;71801;71802;71803;71804;71805;71806;71807;71808;71809;71810;71811;71812;71813;71814;71815;71816;94924;94925;94926;94927;94928;94929;94930;94931;94932;94933;94934;94935;94936;94937;94938;94939;94940;94941;94942;94943;94944;94945;118371;118372;118373;118374;118375;118376;122296;122297;122298;122299;122300;122301;122302;122303;122304;122305;122306;122307;122308;236177;591826;591827;591828;591829;591830;591831;591832;591833;591834;591835;591836;591837;591838	39271;71793;94940;118372;122299;236177;591831
tr|A0QVF2|A0QVF2_MYCS2;tr|I7G6U6|I7G6U6_MYCS2	tr|A0QVF2|A0QVF2_MYCS2;tr|I7G6U6|I7G6U6_MYCS2	7;6	7;6	7;6	A0QVF2	A0QVF2	Transcriptional regulator, TetR family protein	MSMEG_2553	tr|A0QVF2|A0QVF2_MYCS2 Transcriptional regulator, TetR family protein OS=Mycolicibacterium smegmatis (strain ATCC 700084 / mc(2)155) OX=246196 GN=MSMEG_2553 PE=4 SV=1;tr|I7G6U6|I7G6U6_MYCS2 Transcriptional regulator, TetR family OS=Mycolicibacterium smegma	2	7	7	1	4	3	5	3	5	1	4	3	5	3	5	1	4	3	5	3	5	46.7	46.7	46.7	19.896	182	182;192	0	29.377	11.5	36.3	26.9	38.5	25.8	37.4	9954600	12160000	16300000	27116000	14752000	58670000	995460	1216000	1630000	2711600	1475200	5867000	30633000	20154000	31308000	33374000	23790000	48484000	1	4	3	6	3	6	1610	6464;15477;16596;17484;19316;21182;27886	True;True;True;True;True;True;True	6697;16090;17262;18276;20228;22145;29186	108980;108981;108982;108983;266426;266427;266428;266429;266430;266431;285042;285043;285044;285045;285046;285047;285048;285049;285050;285051;285052;301034;301035;301036;301037;301038;301039;301040;301041;329335;354019;354020;354021;354022;354023;354024;354025;354026;354027;467903	165603;165604;165605;165606;405864;405865;405866;405867;405868;405869;434134;434135;434136;434137;434138;434139;434140;434141;434142;434143;434144;434145;434146;457944;457945;457946;457947;457948;457949;457950;457951;457952;457953;500843;536258;536259;536260;536261;536262;536263;536264;536265;536266;536267;708841	165606;405869;434140;457945;500843;536265;708841
tr|I7G8V6|I7G8V6_MYCS2;tr|A0QVJ7|A0QVJ7_MYCS2	tr|I7G8V6|I7G8V6_MYCS2;tr|A0QVJ7|A0QVJ7_MYCS2	7;7	7;7	7;7	I7G8V6	I7G8V6	Short-chain dehydrogenase/reductase SDR	MSMEI_2536	tr|I7G8V6|I7G8V6_MYCS2 Short-chain dehydrogenase/reductase SDR OS=Mycolicibacterium smegmatis (strain ATCC 700084 / mc(2)155) OX=246196 GN=MSMEI_2536 PE=4 SV=1;tr|A0QVJ7|A0QVJ7_MYCS2 Short chain dehydrogenase OS=Mycolicibacterium smegmatis (strain ATCC 700	2	7	7	5	3	5	2	4	4	5	3	5	2	4	4	5	3	5	2	4	4	35.8	35.8	35.8	26.859	257	257;257	0	60.141	29.6	21.4	27.6	10.5	24.5	24.5	39387000	53744000	66558000	18096000	35915000	49706000	3580700	4885800	6050700	1645100	3265000	4518700	82446000	92026000	84191000	64166000	45450000	63563000	6	4	5	3	4	6	1627	914;6263;8882;22597;25316;26582;26583	True;True;True;True;True;True;True	941;6484;9206;23622;26507;27826;27827	13682;13683;105130;105131;105132;105133;105134;105135;105136;151719;151720;151721;151722;151723;151724;151725;151726;375617;375618;375619;375620;375621;375622;375623;375624;375625;375626;375627;375628;375629;375630;375631;422564;422565;422566;422567;422568;422569;422570;422571;422572;422573;422574;422575;422576;445876;445877;445878;445879;445880;445881;445882;445883;445884;445885;445886;445887;445888;445889;445890;445891;445892	20062;20063;159388;159389;159390;159391;159392;159393;159394;231908;231909;231910;231911;231912;231913;231914;231915;568726;568727;568728;568729;568730;568731;568732;568733;568734;568735;568736;568737;568738;568739;568740;640439;640440;640441;640442;640443;640444;640445;640446;640447;640448;640449;640450;640451;640452;640453;640454;640455;640456;640457;640458;676063;676064;676065;676066;676067;676068;676069;676070;676071;676072;676073;676074;676075;676076;676077;676078;676079;676080;676081;676082;676083;676084;676085;676086;676087;676088;676089;676090;676091;676092;676093;676094;676095;676096;676097;676098;676099	20062;159394;231910;568734;640448;676083;676099
tr|I7FBW4|I7FBW4_MYCS2;tr|A0QVL3|A0QVL3_MYCS2	tr|I7FBW4|I7FBW4_MYCS2;tr|A0QVL3|A0QVL3_MYCS2	7;7	7;7	7;7	I7FBW4	I7FBW4	GCN5-related N-acetyltransferase	MSMEI_2552	tr|I7FBW4|I7FBW4_MYCS2 GCN5-related N-acetyltransferase OS=Mycolicibacterium smegmatis (strain ATCC 700084 / mc(2)155) OX=246196 GN=MSMEI_2552 PE=4 SV=1;tr|A0QVL3|A0QVL3_MYCS2 ElaA protein OS=Mycolicibacterium smegmatis (strain ATCC 700084 / mc(2)155) OX=2	2	7	7	6	4	7	6	6	6	6	4	7	6	6	6	6	4	7	6	6	6	59.9	59.9	59.9	17.772	157	157;157	0	59.008	55.4	25.5	59.9	42	55.4	42	61807000	54739000	164690000	120500000	224640000	117230000	7725800	6842300	20586000	15062000	28080000	14654000	109830000	130450000	153510000	162210000	211520000	149750000	8	11	17	14	9	13	1634	4254;4255;4618;4701;10451;15556;15593	True;True;True;True;True;True;True	4414;4415;4791;4874;10860;16172;16222	72678;72679;72680;72681;72682;72683;72684;72685;72686;72687;72688;72689;72690;72691;72692;72693;72694;72695;72696;72697;72698;72699;72700;72701;72702;72703;72704;72705;72706;72707;72708;72709;72710;72711;72712;72713;72714;72715;72716;72717;72718;72719;72720;72721;72722;72723;72724;72725;72726;72727;72728;72729;72730;72731;78422;78423;78424;78425;78426;78427;78428;78429;78430;78431;78432;78433;78434;78435;78436;78437;78438;78439;78440;78441;78442;79381;79382;79383;79384;79385;79386;79387;79388;79389;79390;178305;178306;178307;178308;178309;178310;178311;178312;178313;178314;178315;178316;267309;267310;267311;267312;267313;267314;267315;267316;267317;267318;267319;267320;267321;267322;267323;267324;267325;267326;267327;267328;267329;268145;268146;268147;268148;268149;268150	109835;109836;109837;109838;109839;109840;109841;109842;109843;109844;109845;109846;109847;109848;109849;109850;109851;109852;109853;109854;109855;109856;109857;109858;109859;109860;109861;109862;109863;109864;109865;109866;109867;109868;109869;109870;109871;109872;109873;109874;109875;109876;109877;109878;109879;109880;109881;109882;109883;109884;109885;109886;109887;109888;109889;109890;109891;109892;109893;109894;109895;109896;109897;109898;109899;109900;109901;109902;109903;109904;109905;109906;109907;109908;109909;109910;109911;109912;109913;109914;109915;109916;109917;109918;109919;109920;109921;109922;109923;109924;109925;109926;109927;109928;109929;109930;109931;109932;109933;118818;118819;118820;118821;118822;118823;118824;118825;118826;118827;118828;118829;118830;118831;118832;118833;118834;118835;118836;118837;118838;118839;118840;118841;118842;118843;118844;118845;118846;118847;118848;118849;118850;118851;118852;118853;118854;118855;118856;118857;118858;120233;120234;120235;120236;120237;120238;120239;120240;120241;120242;120243;120244;273375;273376;273377;273378;273379;273380;273381;273382;273383;273384;273385;273386;273387;273388;273389;406998;406999;407000;407001;407002;407003;407004;407005;407006;407007;407008;407009;407010;407011;407012;407013;407014;407015;407016;407017;407018;408257;408258;408259;408260;408261;408262;408263;408264;408265	109844;109929;118858;120239;273375;407000;408259
tr|A0QVL5|A0QVL5_MYCS2;tr|I7G0D8|I7G0D8_MYCS2	tr|A0QVL5|A0QVL5_MYCS2;tr|I7G0D8|I7G0D8_MYCS2	7;7	7;7	7;7	A0QVL5	A0QVL5	Cob(I)alamin adenosyltransferase	cobO	tr|A0QVL5|A0QVL5_MYCS2 Cob(I)alamin adenosyltransferase OS=Mycolicibacterium smegmatis (strain ATCC 700084 / mc(2)155) OX=246196 GN=cobO PE=4 SV=1;tr|I7G0D8|I7G0D8_MYCS2 Cob(I)alamin adenosyltransferase OS=Mycolicibacterium smegmatis (strain ATCC 700084 /	2	7	7	4	1	0	6	6	6	4	1	0	6	6	6	4	1	0	6	6	6	37.6	37.6	37.6	21.891	197	197;204	0	18.348	19.3	4.1	0	33.5	33.5	33.5	33596000	5089800	0	49553000	52954000	128650000	2399700	363560	0	3539500	3782400	9189600	63210000	11448000	0	82076000	71924000	180870000	4	1	0	6	7	7	1636	11928;17239;17875;19439;25170;25690;27936	True;True;True;True;True;True;True	12401;17974;18730;20357;26354;26893;29240	203021;203022;203023;203024;203025;203026;203027;203028;203029;296253;296254;296255;296256;296257;296258;296259;296260;307964;307965;307966;307967;307968;307969;307970;307971;307972;331596;420336;420337;420338;420339;420340;420341;420342;420343;430011;430012;430013;430014;430015;430016;430017;430018;430019;468914;468915;468916;468917;468918;468919;468920	309129;309130;309131;309132;309133;309134;309135;309136;309137;450965;450966;450967;450968;450969;450970;450971;450972;468724;468725;468726;468727;468728;468729;468730;468731;468732;504255;637230;637231;637232;637233;637234;637235;637236;637237;652177;652178;652179;652180;652181;652182;652183;652184;652185;710361;710362;710363;710364;710365;710366;710367;710368;710369	309137;450968;468732;504255;637236;652181;710369
tr|I7G0F8|I7G0F8_MYCS2;tr|A0QVQ1|A0QVQ1_MYCS2	tr|I7G0F8|I7G0F8_MYCS2;tr|A0QVQ1|A0QVQ1_MYCS2	7;7	7;7	7;7	I7G0F8	I7G0F8	Iron (Metal) dependent repressor, DtxR family	sirR	tr|I7G0F8|I7G0F8_MYCS2 Iron (Metal) dependent repressor, DtxR family OS=Mycolicibacterium smegmatis (strain ATCC 700084 / mc(2)155) OX=246196 GN=sirR PE=3 SV=1;tr|A0QVQ1|A0QVQ1_MYCS2 Iron repressor protein OS=Mycolicibacterium smegmatis (strain ATCC 700084	2	7	7	3	5	3	6	4	4	3	5	3	6	4	4	3	5	3	6	4	4	33.5	33.5	33.5	25.624	236	236;236	0	114.44	14.8	21.2	14.4	25.8	21.2	20.8	29745000	58160000	48196000	80965000	53888000	46035000	2704100	5287200	4381500	7360400	4898900	4185000	76050000	92377000	87463000	91543000	82884000	80500000	3	4	2	6	6	4	1658	11774;12412;13141;13556;19634;22058;28415	True;True;True;True;True;True;True	12241;12916;13668;14095;20556;23054;29740	200187;200188;200189;200190;200191;200192;200193;200194;200195;200196;200197;200198;200199;212967;212968;212969;212970;212971;212972;212973;212974;212975;212976;212977;212978;212979;212980;212981;212982;224778;224779;224780;224781;224782;224783;224784;224785;224786;224787;224788;231929;231930;231931;231932;231933;231934;231935;231936;231937;333917;333918;333919;333920;333921;333922;333923;333924;333925;333926;333927;333928;333929;367206;367207;367208;367209;476593;476594;476595;476596;476597;476598;476599;476600	305217;305218;305219;305220;305221;305222;305223;305224;305225;305226;305227;305228;305229;325245;325246;325247;325248;325249;325250;325251;325252;325253;325254;325255;325256;325257;325258;325259;325260;343005;343006;343007;343008;343009;343010;343011;343012;343013;343014;343015;353857;353858;353859;353860;353861;353862;353863;353864;353865;507509;507510;507511;507512;507513;507514;507515;507516;507517;507518;507519;507520;507521;556427;556428;556429;556430;556431;722158;722159;722160;722161;722162;722163;722164;722165;722166	305221;325259;343009;353865;507518;556429;722159
tr|I7FJY0|I7FJY0_MYCS2;tr|A0QVQ2|A0QVQ2_MYCS2	tr|I7FJY0|I7FJY0_MYCS2;tr|A0QVQ2|A0QVQ2_MYCS2	7;7	7;7	7;7	I7FJY0	I7FJY0	Riboflavin biosynthesis protein	ribF	tr|I7FJY0|I7FJY0_MYCS2 Riboflavin biosynthesis protein OS=Mycolicibacterium smegmatis (strain ATCC 700084 / mc(2)155) OX=246196 GN=ribF PE=3 SV=1;tr|A0QVQ2|A0QVQ2_MYCS2 Riboflavin biosynthesis protein OS=Mycolicibacterium smegmatis (strain ATCC 700084 / mc	2	7	7	4	5	3	5	5	5	4	5	3	5	5	5	4	5	3	5	5	5	37.8	37.8	37.8	35.722	325	325;325	0	67.636	20.3	23.1	16.9	23.1	23.1	23.1	58283000	74000000	96408000	83111000	148920000	120220000	4483300	5692300	7416000	6393200	11455000	9247300	127470000	97317000	227630000	138660000	135720000	133510000	10	6	5	8	9	7	1659	243;607;975;7312;8899;9618;10085	True;True;True;True;True;True;True	248;622;1004;7578;9224;9993;10481;10482	3269;3270;3271;3272;3273;3274;3275;3276;3277;3278;3279;9514;9515;14712;124357;124358;124359;124360;124361;124362;124363;124364;124365;124366;124367;124368;124369;124370;124371;124372;124373;124374;124375;124376;152030;152031;152032;152033;152034;152035;152036;152037;152038;152039;152040;152041;152042;152043;164124;164125;164126;164127;164128;164129;164130;164131;164132;164133;164134;164135;164136;164137;164138;164139;164140;172238;172239;172240;172241;172242;172243;172244;172245;172246;172247;172248;172249;172250;172251;172252;172253;172254;172255;172256	4977;4978;4979;4980;4981;4982;4983;4984;4985;4986;4987;13955;13956;13957;21505;188826;188827;188828;188829;188830;188831;188832;188833;188834;188835;188836;188837;188838;188839;188840;188841;188842;188843;188844;188845;188846;188847;188848;188849;188850;188851;188852;188853;188854;188855;188856;232369;232370;232371;232372;232373;232374;232375;232376;232377;232378;232379;232380;232381;232382;232383;232384;232385;250989;250990;250991;250992;250993;250994;250995;250996;250997;250998;250999;251000;251001;251002;251003;251004;251005;251006;251007;264099;264100;264101;264102;264103;264104;264105;264106;264107;264108;264109;264110;264111;264112;264113;264114;264115;264116;264117;264118;264119;264120;264121;264122;264123;264124;264125;264126;264127;264128;264129;264130;264131;264132;264133;264134	4981;13957;21505;188851;232382;250998;264108	640	59
tr|I7FCD0|I7FCD0_MYCS2;tr|A0QW24|A0QW24_MYCS2	tr|I7FCD0|I7FCD0_MYCS2;tr|A0QW24|A0QW24_MYCS2	7;7	7;7	7;7	I7FCD0	I7FCD0	Coproporphyrinogen III oxidase	hemY	tr|I7FCD0|I7FCD0_MYCS2 Coproporphyrinogen III oxidase OS=Mycolicibacterium smegmatis (strain ATCC 700084 / mc(2)155) OX=246196 GN=hemY PE=3 SV=1;tr|A0QW24|A0QW24_MYCS2 Coproporphyrinogen III oxidase OS=Mycolicibacterium smegmatis (strain ATCC 700084 / mc(2	2	7	7	3	4	3	1	3	3	3	4	3	1	3	3	3	4	3	1	3	3	20.1	20.1	20.1	47.434	453	453;453	0	33.637	5.7	9.3	7.9	1.8	5.3	5.3	15684000	18317000	28571000	10346000	21682000	30855000	712920	832570	1298700	470270	985530	1402500	25498000	32059000	40881000	23995000	29977000	37733000	3	4	3	1	3	4	1716	244;2796;8315;18881;20314;26359;27956	True;True;True;True;True;True;True	249;2910;8618;19782;21256;27584;29260	3280;3281;3282;3283;3284;48533;48534;141923;141924;141925;141926;141927;141928;141929;324003;324004;324005;324006;324007;342731;342732;442829;442830;442831;442832;442833;442834;442835;442836;442837;442838;442839;442840;442841;442842;442843;469289;469290	4988;4989;4990;4991;4992;4993;73793;73794;216445;216446;216447;216448;216449;216450;216451;492937;492938;492939;492940;492941;492942;520585;520586;671748;671749;671750;671751;671752;671753;671754;671755;671756;671757;671758;671759;671760;671761;671762;710933;710934	4992;73794;216451;492941;520585;671760;710933
tr|I7G0X1|I7G0X1_MYCS2;tr|A0QWG3|A0QWG3_MYCS2	tr|I7G0X1|I7G0X1_MYCS2;tr|A0QWG3|A0QWG3_MYCS2	7;7	7;7	7;7	I7G0X1	I7G0X1	Histidine triad (HIT) protein	MSMEI_2858	tr|I7G0X1|I7G0X1_MYCS2 Histidine triad (HIT) protein OS=Mycolicibacterium smegmatis (strain ATCC 700084 / mc(2)155) OX=246196 GN=MSMEI_2858 PE=4 SV=1;tr|A0QWG3|A0QWG3_MYCS2 HIT family protein hydrolase OS=Mycolicibacterium smegmatis (strain ATCC 700084 / m	2	7	7	4	4	4	4	4	4	4	4	4	4	4	4	4	4	4	4	4	4	44.4	44.4	44.4	22.524	205	205;205	0	76.34	33.7	33.7	33.7	33.7	33.7	33.7	126180000	137520000	153870000	213180000	194080000	194700000	11471000	12502000	13988000	19380000	17644000	17700000	180550000	178860000	292210000	339910000	198960000	209310000	8	7	8	9	9	9	1759	17650;17651;19288;19598;20272;26096;26992	True;True;True;True;True;True;True	18476;18477;20199;20517;21211;27315;28252	304491;304492;304493;304494;304495;304496;304497;304498;304499;304500;304501;304502;304503;304504;304505;304506;304507;304508;304509;304510;328741;333398;333399;333400;333401;333402;333403;333404;333405;333406;333407;333408;333409;333410;333411;333412;333413;333414;333415;333416;333417;342150;342151;342152;342153;342154;342155;342156;342157;342158;342159;342160;342161;342162;342163;342164;342165;342166;342167;342168;436826;452801;452802;452803;452804;452805;452806;452807;452808;452809;452810;452811;452812;452813;452814;452815;452816	463320;463321;463322;463323;463324;463325;463326;463327;463328;463329;463330;463331;463332;463333;463334;463335;463336;463337;463338;463339;463340;463341;499861;506774;506775;506776;506777;506778;506779;506780;506781;506782;506783;506784;506785;506786;506787;506788;506789;506790;506791;506792;506793;506794;506795;506796;506797;506798;506799;506800;506801;506802;506803;506804;506805;506806;506807;506808;506809;506810;506811;506812;506813;506814;506815;506816;506817;519723;519724;519725;519726;519727;519728;519729;519730;519731;519732;519733;519734;519735;519736;519737;519738;519739;519740;519741;519742;519743;519744;519745;519746;519747;519748;519749;519750;519751;519752;519753;519754;519755;519756;519757;519758;519759;662090;686459;686460;686461;686462;686463;686464;686465;686466;686467;686468;686469;686470;686471;686472;686473;686474;686475;686476;686477;686478;686479;686480;686481;686482;686483;686484;686485;686486;686487;686488;686489;686490;686491;686492;686493	463330;463339;499861;506781;519727;662090;686475
tr|I7GA87|I7GA87_MYCS2;tr|A0QWN0|A0QWN0_MYCS2	tr|I7GA87|I7GA87_MYCS2;tr|A0QWN0|A0QWN0_MYCS2	7;7	7;7	7;7	I7GA87	I7GA87	Conserved membrane glycine rich protein	MSMEI_2925	tr|I7GA87|I7GA87_MYCS2 Conserved membrane glycine rich protein OS=Mycolicibacterium smegmatis (strain ATCC 700084 / mc(2)155) OX=246196 GN=MSMEI_2925 PE=4 SV=1;tr|A0QWN0|A0QWN0_MYCS2 Metallopeptidase, zinc binding OS=Mycolicibacterium smegmatis (strain ATC	2	7	7	4	3	4	3	3	5	4	3	4	3	3	5	4	3	4	3	3	5	37	37	37	31.421	297	297;297	0	158.07	19.2	10.1	12.8	10.1	14.5	17.5	97180000	66102000	86158000	166780000	122220000	130020000	7475400	5084700	6627600	12829000	9401500	10002000	170730000	140160000	159540000	272480000	238230000	208480000	6	3	4	3	3	4	1789	4916;12343;23313;24182;26619;27343;27901	True;True;True;True;True;True;True	5099;12842;24380;25308;27863;28621;29203	82637;82638;82639;82640;82641;82642;82643;82644;82645;82646;82647;211637;211638;211639;211640;211641;387819;387820;387821;387822;387823;387824;387825;387826;402547;402548;446381;446382;446383;446384;446385;446386;459127;459128;459129;459130;459131;459132;459133;459134;468116;468117;468118;468119;468120;468121;468122;468123;468124;468125;468126;468127;468128;468129	125184;125185;125186;125187;125188;125189;125190;125191;125192;125193;125194;323208;323209;323210;323211;323212;587791;587792;587793;587794;587795;587796;587797;587798;610168;610169;610170;676829;676830;676831;676832;676833;676834;695996;695997;695998;695999;696000;696001;696002;696003;696004;709193;709194;709195;709196;709197;709198;709199;709200;709201;709202;709203;709204;709205;709206;709207	125185;323209;587792;610168;676832;695999;709200
tr|I7GAC9|I7GAC9_MYCS2;tr|A0QWS8|A0QWS8_MYCS2	tr|I7GAC9|I7GAC9_MYCS2;tr|A0QWS8|A0QWS8_MYCS2	7;7	7;7	7;7	I7GAC9	I7GAC9	Integration host factor MihF	mihF	tr|I7GAC9|I7GAC9_MYCS2 Integration host factor MihF OS=Mycolicibacterium smegmatis (strain ATCC 700084 / mc(2)155) OX=246196 GN=mihF PE=4 SV=1;tr|A0QWS8|A0QWS8_MYCS2 Integration host factor OS=Mycolicibacterium smegmatis (strain ATCC 700084 / mc(2)155) OX=	2	7	7	6	6	5	6	6	6	6	6	5	6	6	6	6	6	5	6	6	6	55.2	55.2	55.2	11.635	105	105;105	0	211.62	48.6	48.6	46.7	48.6	48.6	48.6	5981800000	6136100000	10227000000	5748400000	7083700000	10019000000	1495500000	1534000000	2556700000	1437100000	1770900000	2504900000	8263400000	9150300000	12673000000	7061200000	7288100000	7822800000	79	113	83	82	89	94	1811	2235;2702;2703;16046;19912;26144;26963	True;True;True;True;True;True;True	2307;2308;2809;2810;2811;2812;16693;20844;27364;28221	39400;39401;39402;39403;39404;39405;39406;39407;39408;39409;39410;39411;39412;39413;39414;39415;39416;39417;39418;39419;39420;39421;39422;39423;39424;39425;39426;39427;39428;39429;39430;39431;39432;39433;39434;39435;39436;39437;39438;39439;39440;39441;39442;39443;39444;39445;39446;39447;39448;39449;39450;46383;46384;46385;46386;46387;46388;46389;46390;46391;46392;46393;46394;46395;46396;46397;46398;46399;46400;46401;46402;46403;46404;46405;46406;46407;46408;46409;46410;46411;46412;46413;46414;46415;46416;46417;46418;46419;46420;46421;46422;46423;46424;46425;46426;46427;46428;46429;46430;46431;46432;46433;46434;46435;46436;46437;46438;46439;46440;46441;46442;46443;46444;46445;46446;46447;46448;46449;46450;46451;46452;46453;46454;46455;46456;46457;46458;46459;46460;46461;46462;46463;46464;46465;46466;46467;46468;46469;46470;46471;46472;46473;46474;46475;46476;46477;46478;46479;46480;46481;46482;46483;46484;46485;46486;46487;46488;46489;46490;46491;46492;46493;46494;46495;46496;46497;46498;46499;46500;46501;46502;46503;46504;46505;46506;46507;46508;46509;46510;46511;46512;46513;46514;46515;46516;46517;46518;46519;46520;46521;46522;46523;46524;46525;46526;46527;46528;46529;46530;46531;46532;46533;46534;46535;46536;46537;46538;46539;46540;46541;46542;46543;46544;46545;46546;46547;46548;46549;46550;46551;46552;46553;46554;46555;46556;46557;46558;46559;46560;46561;46562;46563;46564;46565;46566;46567;46568;46569;46570;46571;46572;46573;46574;46575;46576;46577;46578;46579;46580;46581;46582;46583;46584;46585;46586;46587;46588;46589;46590;46591;46592;46593;46594;46595;46596;46597;46598;46599;46600;46601;46602;46603;46604;46605;46606;46607;46608;46609;46610;46611;46612;46613;46614;46615;46616;46617;46618;46619;46620;46621;46622;46623;46624;46625;46626;46627;46628;46629;46630;46631;46632;46633;46634;46635;46636;46637;46638;46639;46640;46641;46642;46643;46644;46645;46646;46647;46648;46649;46650;46651;46652;46653;46654;46655;46656;46657;46658;46659;46660;46661;46662;46663;46664;46665;46666;46667;46668;46669;46670;46671;46672;46673;46674;46675;46676;46677;46678;46679;46680;46681;46682;46683;46684;46685;46686;46687;46688;46689;46690;46691;46692;46693;46694;46695;46696;46697;46698;46699;46700;46701;46702;46703;46704;46705;46706;46707;46708;46709;46710;46711;46712;46713;46714;46715;46716;46717;46718;46719;46720;46721;46722;46723;46724;46725;46726;46727;46728;46729;46730;46731;46732;46733;46734;46735;46736;46737;46738;46739;46740;46741;46742;46743;46744;46745;46746;46747;46748;46749;46750;46751;46752;46753;46754;46755;46756;46757;46758;46759;46760;46761;46762;46763;46764;46765;46766;46767;46768;46769;46770;46771;46772;46773;46774;46775;46776;46777;46778;46779;46780;46781;46782;46783;46784;46785;46786;46787;46788;46789;46790;46791;46792;46793;46794;46795;46796;46797;46798;46799;46800;46801;46802;46803;46804;46805;46806;46807;46808;46809;46810;46811;46812;46813;46814;46815;46816;46817;46818;46819;46820;46821;46822;46823;46824;46825;46826;46827;46828;46829;46830;46831;46832;46833;46834;46835;46836;46837;46838;46839;46840;46841;46842;46843;46844;46845;46846;46847;46848;46849;46850;46851;46852;46853;46854;46855;46856;46857;46858;46859;46860;46861;46862;46863;46864;46865;46866;46867;46868;46869;46870;46871;46872;46873;46874;46875;46876;46877;46878;46879;46880;46881;46882;46883;46884;46885;46886;46887;46888;46889;46890;46891;46892;46893;46894;46895;46896;46897;46898;46899;46900;46901;46902;46903;46904;46905;46906;46907;46908;46909;46910;46911;46912;46913;46914;46915;46916;46917;46918;46919;46920;46921;46922;46923;46924;46925;46926;46927;46928;46929;46930;46931;46932;46933;46934;46935;46936;46937;46938;46939;46940;46941;46942;46943;46944;46945;46946;46947;46948;46949;46950;46951;46952;46953;46954;46955;46956;46957;46958;46959;46960;46961;46962;46963;46964;46965;46966;46967;46968;46969;46970;46971;46972;46973;46974;46975;46976;46977;46978;46979;46980;46981;46982;46983;46984;46985;46986;46987;46988;46989;46990;46991;46992;46993;46994;46995;46996;46997;46998;275567;337912;337913;337914;337915;337916;337917;337918;337919;337920;337921;337922;337923;337924;337925;337926;337927;337928;337929;337930;337931;337932;337933;337934;337935;337936;337937;337938;337939;337940;337941;337942;337943;337944;337945;337946;337947;337948;337949;337950;337951;337952;337953;337954;337955;337956;337957;337958;337959;337960;337961;337962;337963;337964;337965;337966;337967;337968;337969;337970;337971;337972;337973;337974;337975;337976;337977;337978;337979;337980;337981;337982;337983;337984;337985;337986;337987;337988;337989;337990;337991;337992;337993;337994;337995;337996;439029;439030;439031;439032;439033;439034;439035;439036;439037;439038;439039;439040;439041;452380;452381;452382;452383;452384;452385;452386;452387;452388;452389;452390;452391;452392;452393;452394;452395;452396;452397;452398;452399;452400;452401;452402;452403;452404;452405;452406;452407;452408;452409;452410;452411;452412;452413;452414;452415;452416;452417;452418;452419;452420;452421;452422;452423;452424;452425;452426;452427;452428;452429;452430;452431;452432;452433;452434;452435;452436;452437;452438;452439;452440;452441;452442;452443;452444;452445;452446;452447;452448;452449;452450;452451;452452;452453;452454;452455;452456;452457;452458;452459;452460;452461;452462;452463;452464;452465;452466;452467;452468;452469;452470;452471;452472;452473;452474;452475;452476;452477;452478;452479;452480;452481;452482;452483;452484;452485;452486;452487;452488;452489;452490;452491;452492;452493;452494;452495	60500;60501;60502;60503;60504;60505;60506;60507;60508;60509;60510;60511;60512;60513;60514;60515;60516;60517;60518;60519;60520;60521;60522;60523;60524;60525;60526;60527;60528;60529;60530;60531;60532;60533;60534;60535;60536;60537;60538;60539;60540;60541;60542;60543;60544;60545;60546;60547;60548;60549;60550;60551;60552;60553;60554;60555;60556;60557;60558;60559;60560;60561;60562;60563;60564;60565;60566;60567;60568;60569;60570;60571;60572;60573;60574;60575;60576;60577;60578;60579;60580;60581;60582;60583;60584;60585;60586;70582;70583;70584;70585;70586;70587;70588;70589;70590;70591;70592;70593;70594;70595;70596;70597;70598;70599;70600;70601;70602;70603;70604;70605;70606;70607;70608;70609;70610;70611;70612;70613;70614;70615;70616;70617;70618;70619;70620;70621;70622;70623;70624;70625;70626;70627;70628;70629;70630;70631;70632;70633;70634;70635;70636;70637;70638;70639;70640;70641;70642;70643;70644;70645;70646;70647;70648;70649;70650;70651;70652;70653;70654;70655;70656;70657;70658;70659;70660;70661;70662;70663;70664;70665;70666;70667;70668;70669;70670;70671;70672;70673;70674;70675;70676;70677;70678;70679;70680;70681;70682;70683;70684;70685;70686;70687;70688;70689;70690;70691;70692;70693;70694;70695;70696;70697;70698;70699;70700;70701;70702;70703;70704;70705;70706;70707;70708;70709;70710;70711;70712;70713;70714;70715;70716;70717;70718;70719;70720;70721;70722;70723;70724;70725;70726;70727;70728;70729;70730;70731;70732;70733;70734;70735;70736;70737;70738;70739;70740;70741;70742;70743;70744;70745;70746;70747;70748;70749;70750;70751;70752;70753;70754;70755;70756;70757;70758;70759;70760;70761;70762;70763;70764;70765;70766;70767;70768;70769;70770;70771;70772;70773;70774;70775;70776;70777;70778;70779;70780;70781;70782;70783;70784;70785;70786;70787;70788;70789;70790;70791;70792;70793;70794;70795;70796;70797;70798;70799;70800;70801;70802;70803;70804;70805;70806;70807;70808;70809;70810;70811;70812;70813;70814;70815;70816;70817;70818;70819;70820;70821;70822;70823;70824;70825;70826;70827;70828;70829;70830;70831;70832;70833;70834;70835;70836;70837;70838;70839;70840;70841;70842;70843;70844;70845;70846;70847;70848;70849;70850;70851;70852;70853;70854;70855;70856;70857;70858;70859;70860;70861;70862;70863;70864;70865;70866;70867;70868;70869;70870;70871;70872;70873;70874;70875;70876;70877;70878;70879;70880;70881;70882;70883;70884;70885;70886;70887;70888;70889;70890;70891;70892;70893;70894;70895;70896;70897;70898;70899;70900;70901;70902;70903;70904;70905;70906;70907;70908;70909;70910;70911;70912;70913;70914;70915;70916;70917;70918;70919;70920;70921;70922;70923;70924;70925;70926;70927;70928;70929;70930;70931;70932;70933;70934;70935;70936;70937;70938;70939;70940;70941;70942;70943;70944;70945;70946;70947;70948;70949;70950;70951;70952;70953;70954;70955;70956;70957;70958;70959;70960;70961;70962;70963;70964;70965;70966;70967;70968;70969;70970;70971;70972;70973;70974;70975;70976;70977;70978;70979;70980;70981;70982;70983;70984;70985;70986;70987;70988;70989;70990;70991;70992;70993;70994;70995;70996;70997;70998;70999;71000;71001;71002;71003;71004;71005;71006;71007;71008;71009;71010;71011;71012;71013;71014;71015;71016;71017;71018;71019;71020;71021;71022;71023;71024;71025;71026;71027;71028;71029;71030;71031;71032;71033;71034;71035;71036;71037;71038;71039;71040;71041;71042;71043;71044;71045;71046;71047;71048;71049;71050;71051;71052;71053;71054;71055;71056;71057;71058;71059;71060;71061;71062;71063;71064;71065;71066;71067;71068;71069;71070;71071;71072;71073;71074;71075;71076;71077;71078;71079;71080;71081;71082;71083;71084;71085;71086;71087;71088;71089;71090;71091;71092;71093;71094;71095;71096;71097;71098;71099;71100;71101;71102;71103;71104;71105;71106;71107;71108;71109;71110;71111;71112;71113;71114;71115;71116;71117;71118;71119;71120;71121;71122;71123;71124;71125;71126;71127;71128;71129;71130;71131;71132;71133;71134;71135;71136;71137;71138;71139;71140;71141;71142;71143;71144;71145;71146;71147;71148;71149;71150;71151;71152;71153;71154;71155;71156;71157;71158;71159;71160;71161;71162;71163;71164;71165;71166;71167;71168;71169;71170;71171;71172;71173;71174;71175;71176;71177;71178;71179;71180;71181;71182;71183;71184;71185;71186;71187;71188;71189;71190;71191;71192;71193;71194;71195;71196;71197;71198;71199;71200;71201;71202;71203;71204;71205;71206;71207;71208;71209;71210;71211;71212;71213;71214;71215;71216;71217;71218;71219;71220;71221;71222;71223;71224;71225;71226;71227;71228;71229;71230;71231;71232;71233;71234;71235;71236;71237;71238;71239;71240;71241;71242;71243;71244;71245;71246;71247;71248;71249;71250;71251;71252;71253;71254;71255;71256;71257;71258;71259;71260;71261;71262;71263;71264;71265;71266;71267;71268;71269;71270;71271;71272;71273;71274;71275;71276;71277;71278;71279;71280;71281;71282;71283;71284;71285;71286;71287;71288;71289;71290;71291;71292;71293;71294;71295;71296;71297;71298;71299;71300;71301;71302;71303;71304;71305;71306;71307;71308;71309;71310;71311;71312;71313;71314;71315;71316;71317;71318;71319;71320;71321;71322;71323;71324;71325;71326;71327;71328;71329;71330;71331;71332;71333;71334;71335;71336;71337;71338;71339;71340;71341;71342;71343;71344;71345;71346;71347;71348;71349;71350;71351;71352;71353;71354;71355;71356;71357;71358;71359;71360;71361;71362;71363;71364;71365;71366;71367;71368;71369;71370;71371;71372;71373;71374;71375;71376;71377;71378;71379;71380;71381;71382;71383;71384;71385;71386;71387;71388;71389;71390;71391;71392;71393;71394;71395;71396;71397;71398;71399;71400;71401;71402;71403;71404;71405;71406;71407;71408;71409;71410;71411;71412;71413;71414;71415;71416;71417;71418;71419;71420;71421;71422;71423;71424;71425;71426;71427;71428;71429;71430;71431;71432;71433;71434;71435;71436;71437;71438;71439;71440;71441;71442;71443;71444;71445;71446;71447;71448;71449;71450;71451;71452;71453;71454;71455;71456;71457;71458;71459;71460;71461;71462;71463;71464;71465;71466;71467;71468;71469;71470;71471;71472;71473;71474;71475;71476;71477;71478;71479;71480;71481;71482;71483;71484;71485;71486;71487;71488;71489;71490;71491;71492;71493;71494;71495;71496;71497;71498;71499;71500;71501;71502;71503;71504;71505;71506;71507;71508;71509;71510;71511;71512;71513;71514;71515;71516;71517;71518;71519;71520;71521;71522;71523;71524;71525;71526;71527;71528;71529;71530;71531;71532;71533;71534;71535;71536;71537;71538;71539;71540;71541;71542;71543;71544;71545;71546;71547;71548;71549;71550;71551;71552;71553;71554;71555;419460;513644;513645;513646;513647;513648;513649;513650;513651;513652;513653;513654;513655;513656;513657;513658;513659;513660;513661;513662;513663;513664;513665;513666;513667;513668;513669;513670;513671;513672;513673;513674;513675;513676;513677;513678;513679;513680;513681;513682;513683;513684;513685;513686;513687;513688;513689;513690;513691;513692;513693;513694;513695;513696;513697;513698;513699;513700;513701;513702;513703;513704;513705;513706;513707;513708;513709;513710;513711;513712;513713;513714;513715;513716;513717;513718;513719;513720;513721;513722;513723;513724;513725;513726;513727;513728;513729;513730;513731;513732;513733;513734;513735;513736;513737;513738;513739;513740;513741;513742;513743;513744;513745;513746;513747;513748;513749;513750;513751;513752;513753;513754;513755;513756;513757;513758;513759;513760;513761;513762;513763;513764;513765;513766;513767;513768;665915;665916;665917;665918;665919;665920;665921;665922;665923;665924;665925;665926;665927;665928;665929;665930;665931;685840;685841;685842;685843;685844;685845;685846;685847;685848;685849;685850;685851;685852;685853;685854;685855;685856;685857;685858;685859;685860;685861;685862;685863;685864;685865;685866;685867;685868;685869;685870;685871;685872;685873;685874;685875;685876;685877;685878;685879;685880;685881;685882;685883;685884;685885;685886;685887;685888;685889;685890;685891;685892;685893;685894;685895;685896;685897;685898;685899;685900;685901;685902;685903;685904;685905;685906;685907;685908;685909;685910;685911;685912;685913;685914;685915;685916;685917;685918;685919;685920;685921;685922;685923;685924;685925;685926;685927;685928;685929;685930;685931;685932;685933;685934;685935;685936;685937;685938;685939;685940;685941;685942;685943;685944;685945;685946;685947;685948;685949;685950;685951;685952;685953;685954;685955;685956;685957;685958;685959;685960;685961;685962;685963;685964;685965;685966;685967;685968;685969;685970;685971;685972;685973;685974;685975;685976;685977;685978;685979;685980;685981;685982;685983;685984;685985;685986;685987;685988;685989;685990;685991;685992;685993;685994;685995;685996;685997;685998;685999;686000;686001;686002;686003;686004;686005;686006;686007;686008;686009;686010;686011;686012;686013;686014;686015;686016;686017;686018;686019;686020;686021;686022;686023;686024;686025;686026;686027;686028;686029;686030;686031;686032;686033;686034;686035;686036;686037;686038;686039;686040;686041;686042;686043;686044;686045;686046;686047;686048;686049;686050;686051	60506;70696;71518;419460;513728;665926;685991	674	76
tr|I7FD83|I7FD83_MYCS2;tr|A0QWV1|A0QWV1_MYCS2	tr|I7FD83|I7FD83_MYCS2;tr|A0QWV1|A0QWV1_MYCS2	7;7	7;7	7;7	I7FD83	I7FD83	6,7-dimethyl-8-ribityllumazine synthase	ribH	tr|I7FD83|I7FD83_MYCS2 6,7-dimethyl-8-ribityllumazine synthase OS=Mycolicibacterium smegmatis (strain ATCC 700084 / mc(2)155) OX=246196 GN=ribH PE=3 SV=1;tr|A0QWV1|A0QWV1_MYCS2 6,7-dimethyl-8-ribityllumazine synthase OS=Mycolicibacterium smegmatis (strain	2	7	7	5	5	6	5	5	5	5	5	6	5	5	5	5	5	6	5	5	5	50.6	50.6	50.6	16.187	158	158;158	0	43.683	36.1	36.1	36.1	36.1	36.1	36.1	183350000	280480000	348740000	216720000	271480000	220010000	36670000	56097000	69749000	43345000	54297000	44001000	355580000	344430000	357590000	268310000	311180000	284740000	14	18	13	14	16	12	1821	1402;1403;8318;13356;24843;26296;27028	True;True;True;True;True;True;True	1448;1449;8621;13891;26012;27521;28289	24980;24981;24982;24983;24984;24985;24986;24987;24988;24989;24990;24991;24992;24993;24994;24995;24996;24997;24998;24999;25000;25001;25002;25003;25004;25005;25006;25007;25008;25009;25010;25011;25012;25013;25014;25015;141950;141951;141952;141953;228844;228845;228846;228847;228848;228849;228850;228851;228852;228853;228854;228855;228856;228857;228858;228859;228860;228861;228862;228863;228864;228865;228866;228867;228868;228869;228870;228871;228872;228873;415167;415168;415169;415170;415171;415172;415173;415174;415175;415176;415177;415178;415179;415180;441333;441334;441335;441336;441337;441338;441339;441340;441341;441342;441343;441344;441345;441346;441347;441348;441349;441350;441351;441352;441353;441354;441355;441356;441357;441358;441359;441360;441361;441362;441363;441364;441365;441366;441367;441368;441369;441370;441371;441372;441373;441374;441375;441376;441377;441378;441379;441380;441381;441382;453342	39028;39029;39030;39031;39032;39033;39034;39035;39036;39037;39038;39039;39040;39041;39042;39043;39044;39045;39046;39047;39048;39049;39050;39051;39052;39053;39054;39055;39056;39057;39058;39059;39060;39061;39062;39063;39064;39065;39066;39067;39068;39069;39070;39071;39072;39073;39074;39075;39076;39077;216472;216473;216474;216475;349291;349292;349293;349294;349295;349296;349297;349298;349299;349300;349301;349302;349303;349304;349305;349306;349307;349308;349309;349310;349311;349312;349313;349314;349315;349316;349317;349318;349319;349320;349321;349322;349323;349324;349325;349326;349327;629691;629692;629693;629694;629695;629696;629697;629698;629699;629700;629701;629702;629703;629704;629705;629706;629707;629708;629709;629710;629711;669209;669210;669211;669212;669213;669214;669215;669216;669217;669218;669219;669220;669221;669222;669223;669224;669225;669226;669227;669228;669229;669230;669231;669232;669233;669234;669235;669236;669237;669238;669239;669240;669241;669242;669243;669244;669245;669246;669247;669248;669249;669250;669251;669252;669253;669254;669255;669256;669257;669258;669259;669260;669261;669262;669263;669264;669265;669266;669267;669268;669269;669270;669271;669272;669273;669274;669275;669276;669277;669278;669279;669280;669281;669282;669283;669284;669285;669286;669287;669288;669289;669290;669291;669292;669293;669294;669295;669296;669297;669298;669299;669300;669301;669302;669303;669304;669305;669306;669307;669308;669309;669310;669311;669312;669313;669314;687309	39033;39076;216474;349294;629705;669214;687309
tr|I7G1B3|I7G1B3_MYCS2;tr|A0QX04|A0QX04_MYCS2	tr|I7G1B3|I7G1B3_MYCS2;tr|A0QX04|A0QX04_MYCS2	7;7	7;7	7;7	I7G1B3	I7G1B3	Putative metal-sulfur cluster biosynthetic enzyme	MSMEI_3048	tr|I7G1B3|I7G1B3_MYCS2 Putative metal-sulfur cluster biosynthetic enzyme OS=Mycolicibacterium smegmatis (strain ATCC 700084 / mc(2)155) OX=246196 GN=MSMEI_3048 PE=4 SV=1;tr|A0QX04|A0QX04_MYCS2 Conserved protein, DUF59 OS=Mycolicibacterium smegmatis (strain	2	7	7	6	3	4	5	4	4	6	3	4	5	4	4	6	3	4	5	4	4	68.1	68.1	68.1	12.33	113	113;113	0	98.553	68.1	41.6	46.9	68.1	64.6	56.6	195360000	361900000	228670000	372550000	205980000	176240000	39073000	72380000	45735000	74511000	41197000	35247000	203820000	269110000	278090000	246070000	275790000	205510000	12	13	12	12	13	11	1843	12208;12209;12210;12530;21354;22845;25062	True;True;True;True;True;True;True	12698;12699;12700;13037;22327;23879;26240;26241	208753;208754;208755;208756;208757;208758;208759;208760;208761;208762;208763;208764;208765;214945;214946;214947;214948;214949;214950;214951;214952;214953;214954;214955;214956;214957;356903;356904;356905;356906;356907;356908;356909;356910;356911;356912;356913;356914;356915;356916;356917;379222;379223;379224;379225;379226;379227;379228;379229;379230;379231;379232;379233;379234;379235;379236;379237;379238;379239;379240;379241;379242;379243;379244;379245;379246;379247;379248;379249;379250;379251;379252;379253;379254;379255;379256;379257;379258;379259;379260;379261;379262;379263;379264;379265;379266;379267;379268;379269;379270;379271;379272;379273;379274;379275;379276;379277;379278;379279;379280;379281;379282;379283;418424;418425;418426;418427;418428;418429;418430;418431;418432;418433;418434	318439;318440;318441;318442;318443;318444;318445;318446;318447;318448;318449;318450;318451;318452;318453;318454;318455;318456;318457;328203;328204;328205;328206;328207;328208;328209;328210;328211;328212;328213;328214;328215;540685;540686;540687;540688;540689;540690;540691;540692;540693;540694;540695;540696;540697;540698;540699;540700;540701;540702;540703;540704;540705;540706;540707;540708;574194;574195;574196;574197;574198;574199;574200;574201;574202;574203;574204;574205;574206;574207;574208;574209;574210;574211;574212;574213;574214;574215;574216;574217;574218;574219;574220;574221;574222;574223;574224;574225;574226;574227;574228;574229;574230;574231;574232;574233;574234;574235;574236;574237;574238;574239;574240;574241;574242;574243;574244;574245;574246;574247;574248;574249;574250;574251;574252;574253;574254;574255;574256;574257;574258;574259;574260;574261;574262;574263;574264;574265;574266;574267;574268;574269;574270;574271;574272;574273;574274;574275;574276;574277;574278;574279;574280;574281;574282;574283;574284;574285;574286;574287;574288;574289;574290;574291;574292;634370;634371;634372;634373;634374;634375;634376;634377;634378;634379;634380;634381;634382;634383;634384;634385;634386;634387;634388;634389;634390;634391	318440;318448;318457;328207;540699;574260;634370	699	53
tr|A0QX16|A0QX16_MYCS2;tr|I7G1B9|I7G1B9_MYCS2	tr|A0QX16|A0QX16_MYCS2;tr|I7G1B9|I7G1B9_MYCS2	7;7	7;7	7;7	A0QX16	A0QX16	Enoyl-CoA hydratase/isomerase	MSMEG_3139	tr|A0QX16|A0QX16_MYCS2 Enoyl-CoA hydratase/isomerase OS=Mycolicibacterium smegmatis (strain ATCC 700084 / mc(2)155) OX=246196 GN=MSMEG_3139 PE=1 SV=1;tr|I7G1B9|I7G1B9_MYCS2 Putative enoyl-CoA hydratase OS=Mycolicibacterium smegmatis (strain ATCC 700084 / m	2	7	7	4	4	3	5	4	6	4	4	3	5	4	6	4	4	3	5	4	6	28.9	28.9	28.9	29.464	273	273;275	0	33.059	13.9	13.9	10.6	20.9	13.9	25.6	80365000	56301000	30696000	71418000	92722000	77138000	5022800	3518800	1918500	4463600	5795100	4821100	231730000	165770000	94440000	173210000	218420000	140490000	7	3	8	8	7	9	1847	1102;8711;10987;20633;21001;21982;27460	True;True;True;True;True;True;True	1136;9032;11418;21582;21957;22970;28739	17374;17375;17376;17377;17378;17379;17380;17381;17382;17383;17384;17385;17386;17387;17388;17389;17390;17391;17392;17393;17394;17395;17396;17397;17398;17399;17400;17401;17402;17403;17404;17405;17406;17407;17408;148959;148960;148961;148962;148963;148964;148965;148966;148967;148968;148969;148970;148971;148972;148973;187173;187174;187175;187176;346770;346771;346772;346773;346774;351435;351436;351437;351438;351439;351440;351441;351442;351443;351444;351445;365808;365809;365810;461437;461438;461439;461440;461441;461442;461443;461444;461445;461446;461447;461448;461449;461450;461451;461452;461453;461454	26364;26365;26366;26367;26368;26369;26370;26371;26372;26373;26374;26375;26376;26377;26378;26379;26380;26381;26382;26383;26384;26385;26386;26387;26388;26389;26390;26391;26392;26393;26394;26395;26396;26397;26398;26399;26400;227815;227816;227817;227818;227819;227820;227821;227822;227823;227824;227825;227826;227827;227828;227829;227830;286130;286131;286132;286133;526136;526137;526138;526139;526140;532609;532610;532611;532612;532613;532614;532615;532616;532617;532618;532619;532620;532621;532622;554342;554343;554344;699398;699399;699400;699401;699402;699403;699404;699405;699406;699407;699408;699409;699410;699411;699412;699413;699414;699415;699416;699417;699418;699419;699420;699421;699422;699423;699424;699425;699426;699427;699428;699429;699430;699431;699432;699433;699434	26385;227817;286130;526136;532616;554343;699412
tr|I7FLE2|I7FLE2_MYCS2;tr|A0QX37|A0QX37_MYCS2	tr|I7FLE2|I7FLE2_MYCS2;tr|A0QX37|A0QX37_MYCS2	7;7	7;7	7;7	I7FLE2	I7FLE2	LAO/AO transport system ATPase	MSMEI_3079	tr|I7FLE2|I7FLE2_MYCS2 LAO/AO transport system ATPase OS=Mycolicibacterium smegmatis (strain ATCC 700084 / mc(2)155) OX=246196 GN=MSMEI_3079 PE=3 SV=1;tr|A0QX37|A0QX37_MYCS2 LAO/AO transport system ATPase OS=Mycolicibacterium smegmatis (strain ATCC 700084	2	7	7	2	3	2	4	5	5	2	3	2	4	5	5	2	3	2	4	5	5	36.6	36.6	36.6	35.182	325	325;325	0	52.341	12.3	17.8	10.8	20.6	24.3	24.3	41379000	34692000	6965600	68111000	84330000	84908000	2434000	2040700	409740	4006600	4960600	4994600	97178000	68911000	34343000	116890000	100520000	121020000	5	4	2	8	10	6	1860	1825;3396;6738;13922;14566;22393;25179	True;True;True;True;True;True;True	1887;3527;6990;14474;15143;23407;23408;26363	31677;31678;31679;31680;58533;58534;58535;114161;237787;237788;237789;237790;237791;237792;237793;237794;237795;237796;237797;248546;248547;248548;248549;248550;248551;248552;248553;248554;248555;248556;248557;248558;371903;371904;371905;371906;371907;371908;371909;371910;371911;371912;371913;371914;371915;371916;371917;371918;371919;371920;371921;371922;371923;371924;371925;371926;371927;371928;371929;371930;420506;420507;420508;420509;420510;420511	49138;49139;49140;49141;49142;88726;88727;88728;173859;173860;362613;362614;362615;362616;362617;362618;362619;362620;362621;362622;362623;362624;362625;362626;362627;362628;362629;362630;362631;362632;362633;362634;379041;379042;379043;379044;379045;379046;379047;379048;379049;379050;379051;379052;379053;379054;563313;563314;563315;563316;563317;563318;563319;563320;563321;563322;563323;563324;563325;563326;563327;563328;563329;563330;563331;563332;563333;563334;563335;563336;563337;563338;563339;563340;563341;563342;563343;563344;563345;563346;563347;563348;563349;563350;563351;637446;637447;637448;637449;637450;637451	49141;88727;173859;362622;379048;563347;637449	705	75
tr|I7FDP2|I7FDP2_MYCS2;tr|A0QXC3|A0QXC3_MYCS2	tr|I7FDP2|I7FDP2_MYCS2;tr|A0QXC3|A0QXC3_MYCS2	7;7	7;7	7;7	I7FDP2	I7FDP2	Branched-chain amino acid ABC transporter (LivG)	MSMEI_3167	tr|I7FDP2|I7FDP2_MYCS2 Branched-chain amino acid ABC transporter (LivG) OS=Mycolicibacterium smegmatis (strain ATCC 700084 / mc(2)155) OX=246196 GN=MSMEI_3167 PE=4 SV=1;tr|A0QXC3|A0QXC3_MYCS2 ABC transporter, ATP-binding protein OS=Mycolicibacterium smegma	2	7	7	4	3	5	3	3	4	4	3	5	3	3	4	4	3	5	3	3	4	35.2	35.2	35.2	31.199	284	284;284	0	19.253	18.3	8.8	19	9.5	9.5	16.2	26333000	12305000	20679000	20263000	28984000	38255000	1462900	683590	1148800	1125700	1610200	2125300	43657000	27819000	35896000	26106000	33194000	43438000	4	4	7	4	4	4	1904	348;6067;11024;12821;23186;24366;24392	True;True;True;True;True;True;True	356;6280;11457;13337;24250;25506;25534	4584;4585;4586;4587;4588;4589;4590;4591;4592;4593;4594;4595;4596;101473;101474;101475;101476;101477;187840;187841;187842;187843;220099;220100;220101;220102;385128;405249;405250;405251;405252;405253;405254;405255;405256;405257;405258;405259;405260;405261;405262;405263;405264;405265;405677;405678	6755;6756;6757;6758;6759;6760;6761;6762;6763;6764;6765;6766;6767;153866;153867;153868;153869;153870;153871;153872;287079;287080;287081;287082;336416;336417;336418;336419;583161;613871;613872;613873;613874;613875;613876;613877;613878;613879;613880;613881;613882;613883;613884;613885;613886;613887;613888;613889;613890;613891;613892;613893;613894;613895;613896;613897;614561;614562;614563	6757;153866;287079;336416;583161;613887;614563
tr|A0QXD4|A0QXD4_MYCS2;tr|I7FDQ0|I7FDQ0_MYCS2	tr|A0QXD4|A0QXD4_MYCS2;tr|I7FDQ0|I7FDQ0_MYCS2	7;7	7;7	7;7	A0QXD4	A0QXD4	Uncharacterized protein	MSMEG_3261	tr|A0QXD4|A0QXD4_MYCS2 Uncharacterized protein OS=Mycolicibacterium smegmatis (strain ATCC 700084 / mc(2)155) OX=246196 GN=MSMEG_3261 PE=4 SV=1;tr|I7FDQ0|I7FDQ0_MYCS2 Uncharacterized protein OS=Mycolicibacterium smegmatis (strain ATCC 700084 / mc(2)155) OX	2	7	7	5	4	4	3	4	5	5	4	4	3	4	5	5	4	4	3	4	5	36.5	36.5	36.5	30.636	282	282;291	0	95.901	29.4	24.1	24.1	23.4	19.1	26.6	113460000	39578000	106820000	59820000	126740000	140340000	10315000	3598000	9710900	5438200	11521000	12758000	121380000	128400000	159880000	126850000	165020000	154940000	12	6	10	7	8	11	1910	1668;3068;8425;16489;23642;24495;25647	True;True;True;True;True;True;True	1725;3183;8734;17153;24733;25645;26847	29190;29191;29192;29193;29194;29195;29196;29197;29198;29199;29200;29201;29202;53211;53212;143821;143822;143823;143824;143825;143826;143827;143828;143829;143830;143831;143832;143833;143834;143835;143836;143837;143838;143839;282043;282044;282045;282046;282047;282048;282049;282050;282051;282052;282053;282054;282055;282056;282057;282058;392991;392992;392993;392994;392995;392996;408858;408859;429223;429224;429225;429226;429227;429228;429229;429230;429231;429232;429233;429234;429235;429236;429237;429238;429239;429240;429241;429242	45222;45223;45224;45225;45226;45227;45228;45229;45230;45231;45232;45233;45234;80547;80548;219263;219264;219265;219266;219267;219268;219269;219270;219271;219272;219273;219274;219275;219276;219277;219278;219279;219280;219281;219282;219283;219284;219285;219286;219287;219288;219289;219290;219291;219292;219293;219294;219295;219296;219297;219298;219299;219300;219301;219302;219303;219304;219305;219306;219307;219308;219309;219310;219311;219312;219313;429164;429165;429166;429167;429168;429169;429170;429171;429172;429173;429174;429175;429176;429177;429178;429179;429180;429181;429182;429183;429184;429185;429186;429187;595712;595713;595714;595715;595716;595717;619928;619929;651050;651051;651052;651053;651054;651055;651056;651057;651058;651059;651060;651061;651062;651063;651064;651065;651066;651067;651068;651069;651070;651071;651072;651073;651074;651075;651076;651077;651078;651079;651080;651081;651082;651083;651084;651085;651086;651087;651088;651089;651090;651091;651092;651093	45222;80548;219292;429172;595714;619928;651055
tr|I7G316|I7G316_MYCS2;tr|A0QY34|A0QY34_MYCS2	tr|I7G316|I7G316_MYCS2;tr|A0QY34|A0QY34_MYCS2	7;7	7;7	7;7	I7G316	I7G316	2-nitropropane dioxygenase NPD	MSMEI_3439	tr|I7G316|I7G316_MYCS2 2-nitropropane dioxygenase NPD OS=Mycolicibacterium smegmatis (strain ATCC 700084 / mc(2)155) OX=246196 GN=MSMEI_3439 PE=4 SV=1;tr|A0QY34|A0QY34_MYCS2 Oxidoreductase, 2-nitropropane dioxygenase family protein OS=Mycolicibacterium sme	2	7	7	2	1	1	2	4	2	2	1	1	2	4	2	2	1	1	2	4	2	30.6	30.6	30.6	40.203	376	376;376	0	15.753	11.4	5.9	5.9	9	22.9	7.7	13181000	4339900	4765700	10358000	39869000	13873000	1098500	361660	397140	863200	3322400	1156100	18988000	38072000	38156000	45292000	86683000	53939000	2	0	3	3	6	4	2012	3064;3065;11947;24278;24868;28175;28756	True;True;True;True;True;True;True	3179;3180;12420;25412;26037;29493;30098	53200;53201;203260;404069;404070;415412;415413;415414;415415;415416;415417;472202;472203;472204;482296;482297;482298;482299;482300;482301;482302;482303;482304;482305;482306;482307;482308;482309;482310;482311;482312	80534;80535;309491;612373;612374;629990;629991;629992;629993;629994;629995;715297;715298;715299;731008;731009;731010;731011;731012;731013;731014;731015;731016;731017;731018;731019;731020;731021;731022;731023;731024;731025;731026;731027;731028;731029;731030;731031;731032;731033;731034;731035;731036;731037	80534;80535;309491;612373;629990;715297;731037
tr|I7G342|I7G342_MYCS2;tr|A0QY75|A0QY75_MYCS2	tr|I7G342|I7G342_MYCS2;tr|A0QY75|A0QY75_MYCS2	7;7	7;7	7;7	I7G342	I7G342	Glyoxalase/bleomycin resistance protein/dioxygenase	MSMEI_3479	tr|I7G342|I7G342_MYCS2 Glyoxalase/bleomycin resistance protein/dioxygenase OS=Mycolicibacterium smegmatis (strain ATCC 700084 / mc(2)155) OX=246196 GN=MSMEI_3479 PE=4 SV=1;tr|A0QY75|A0QY75_MYCS2 VOC domain-containing protein OS=Mycolicibacterium smegmatis	2	7	7	6	3	4	4	3	3	6	3	4	4	3	3	6	3	4	4	3	3	68.3	68.3	68.3	13.356	120	120;120	0	23.797	55	30.8	38.3	46.7	31.7	30.8	49184000	34368000	59191000	23887000	36360000	17836000	6148000	4296000	7398900	2985800	4545000	2229600	85624000	73954000	99842000	53611000	63646000	48632000	8	7	7	5	4	5	2030	9790;13503;19902;20418;21783;25616;27119	True;True;True;True;True;True;True	10173;14040;20834;21364;22767;26815;28386	167446;167447;167448;167449;167450;167451;167452;167453;167454;231082;231083;231084;231085;231086;231087;231088;231089;231090;231091;231092;231093;231094;231095;231096;231097;231098;231099;231100;337435;337436;337437;337438;337439;337440;337441;337442;337443;337444;337445;337446;344101;344102;363132;363133;363134;363135;363136;363137;363138;363139;363140;363141;363142;363143;363144;363145;363146;363147;363148;363149;363150;363151;363152;363153;428635;428636;428637;454887;454888;454889;454890;454891;454892;454893;454894;454895;454896;454897;454898;454899	256696;256697;256698;256699;256700;256701;256702;256703;256704;256705;256706;352511;352512;352513;352514;352515;352516;352517;352518;352519;352520;352521;352522;352523;352524;352525;352526;352527;352528;352529;352530;352531;352532;352533;352534;352535;352536;352537;352538;352539;352540;352541;352542;352543;352544;352545;352546;352547;352548;352549;352550;352551;352552;352553;352554;512818;512819;512820;512821;512822;512823;512824;512825;512826;512827;512828;512829;512830;512831;512832;512833;522407;522408;550252;550253;550254;550255;550256;550257;550258;550259;550260;550261;550262;550263;550264;550265;550266;550267;550268;550269;550270;550271;550272;550273;550274;550275;550276;550277;650171;650172;650173;689563;689564;689565;689566;689567;689568;689569;689570;689571;689572;689573;689574;689575	256697;352528;512819;522408;550258;650171;689566
tr|I7GA30|I7GA30_MYCS2;tr|A0QYD8|A0QYD8_MYCS2	tr|I7GA30|I7GA30_MYCS2;tr|A0QYD8|A0QYD8_MYCS2	7;7	7;7	7;7	I7GA30	I7GA30	Urease accessory protein UreG	ureG	tr|I7GA30|I7GA30_MYCS2 Urease accessory protein UreG OS=Mycolicibacterium smegmatis (strain ATCC 700084 / mc(2)155) OX=246196 GN=ureG PE=3 SV=1;tr|A0QYD8|A0QYD8_MYCS2 Urease accessory protein UreG OS=Mycolicibacterium smegmatis (strain ATCC 700084 / mc(2)1	2	7	7	6	4	4	5	4	5	6	4	4	5	4	5	6	4	4	5	4	5	43	43	43	24.307	228	228;228	0	43.034	36	21.9	25.9	32.5	28.5	32.5	65310000	43591000	169660000	140970000	210640000	171260000	6531000	4359100	16966000	14097000	21064000	17126000	99374000	111470000	158510000	184340000	202600000	201600000	11	6	12	12	7	10	2063	1004;11006;11763;13044;17896;22842;23023	True;True;True;True;True;True;True	1036;11439;12229;13566;18752;23876;24070	15231;15232;15233;15234;15235;15236;15237;15238;15239;15240;15241;15242;15243;15244;15245;15246;15247;15248;15249;15250;15251;15252;15253;15254;15255;15256;15257;15258;15259;15260;187486;187487;187488;187489;187490;187491;187492;187493;187494;187495;187496;187497;187498;187499;200018;200019;200020;200021;200022;200023;200024;200025;200026;200027;200028;200029;200030;200031;200032;223450;308193;308194;308195;308196;308197;308198;308199;379175;379176;379177;379178;379179;379180;379181;379182;379183;379184;379185;379186;379187;379188;379189;379190;379191;379192;379193;379194;382820;382821;382822;382823;382824;382825;382826;382827;382828;382829;382830;382831;382832;382833;382834;382835;382836;382837;382838;382839;382840;382841	22344;22345;22346;22347;22348;22349;22350;22351;22352;22353;22354;22355;22356;22357;22358;22359;22360;22361;22362;22363;22364;22365;22366;22367;22368;22369;22370;22371;22372;22373;22374;22375;22376;22377;22378;22379;22380;22381;22382;22383;22384;22385;22386;22387;22388;22389;22390;22391;22392;22393;22394;22395;22396;22397;22398;22399;22400;22401;22402;22403;22404;286550;286551;286552;286553;286554;286555;286556;286557;286558;286559;286560;286561;286562;286563;305014;305015;305016;305017;305018;305019;305020;305021;305022;305023;305024;305025;305026;305027;305028;341262;469021;469022;469023;469024;469025;469026;469027;574133;574134;574135;574136;574137;574138;574139;574140;574141;574142;574143;574144;574145;574146;574147;574148;574149;574150;574151;574152;579726;579727;579728;579729;579730;579731;579732;579733;579734;579735;579736;579737;579738;579739;579740;579741;579742;579743;579744;579745;579746;579747;579748;579749;579750;579751;579752;579753;579754;579755;579756;579757;579758;579759;579760;579761;579762;579763;579764;579765;579766;579767;579768	22381;286562;305026;341262;469026;574140;579741
tr|I7FMT3|I7FMT3_MYCS2;tr|A0QYG1|A0QYG1_MYCS2	tr|I7FMT3|I7FMT3_MYCS2;tr|A0QYG1|A0QYG1_MYCS2	7;7	7;7	7;7	I7FMT3	I7FMT3	Transcriptional regulator, MerR family	MSMEI_3560	tr|I7FMT3|I7FMT3_MYCS2 Transcriptional regulator, MerR family OS=Mycolicibacterium smegmatis (strain ATCC 700084 / mc(2)155) OX=246196 GN=MSMEI_3560 PE=4 SV=1;tr|A0QYG1|A0QYG1_MYCS2 Transcriptional regulator, MerR family protein OS=Mycolicibacterium smegma	2	7	7	0	0	2	4	4	7	0	0	2	4	4	7	0	0	2	4	4	7	33.9	33.9	33.9	27.039	254	254;254	0	15.728	0	0	9.4	17.3	18.9	33.9	0	0	9905300	30238000	57420000	72552000	0	0	660350	2015900	3828000	4836800	0	0	14325000	34107000	51383000	89662000	0	0	2	3	5	9	2075	458;2046;7607;16771;19790;21208;21599	True;True;True;True;True;True;True	472;2114;7883;17441;20716;22172;22576	6505;6506;6507;6508;6509;6510;6511;34738;34739;34740;34741;129582;288603;335796;335797;354316;354317;360719;360720;360721;360722;360723;360724;360725;360726;360727;360728	9499;9500;9501;9502;9503;9504;9505;53697;53698;53699;53700;196867;439528;510365;510366;536747;536748;546632;546633;546634;546635;546636;546637;546638;546639;546640;546641;546642;546643;546644;546645;546646	9505;53700;196867;439528;510365;536748;546645
tr|I7FMU4|I7FMU4_MYCS2;tr|A0QYH7|A0QYH7_MYCS2	tr|I7FMU4|I7FMU4_MYCS2;tr|A0QYH7|A0QYH7_MYCS2	7;7	7;7	7;7	I7FMU4	I7FMU4	LysM domain protein	MSMEI_3575	tr|I7FMU4|I7FMU4_MYCS2 LysM domain protein OS=Mycolicibacterium smegmatis (strain ATCC 700084 / mc(2)155) OX=246196 GN=MSMEI_3575 PE=4 SV=1;tr|A0QYH7|A0QYH7_MYCS2 Mannose-binding lectin OS=Mycolicibacterium smegmatis (strain ATCC 700084 / mc(2)155) OX=2461	2	7	7	5	3	4	4	5	5	5	3	4	4	5	5	5	3	4	4	5	5	45.2	45.2	45.2	21.922	208	208;208	0	67.34	37.5	26.9	30.8	34.1	38	37.5	134060000	185830000	82980000	302590000	309190000	442240000	11171000	15486000	6915000	25215000	25766000	36853000	115570000	184880000	67268000	255990000	203830000	240280000	57	62	46	74	54	75	2080	1039;3511;4340;8492;16740;18245;28786	True;True;True;True;True;True;True	1071;3647;4503;8806;17408;19115;30129	16169;16170;16171;16172;16173;16174;16175;16176;16177;16178;16179;16180;16181;16182;16183;16184;16185;16186;16187;16188;16189;16190;16191;16192;16193;16194;16195;16196;16197;16198;16199;16200;16201;16202;16203;16204;16205;16206;16207;16208;16209;16210;16211;16212;16213;16214;16215;16216;16217;16218;16219;16220;16221;16222;16223;16224;16225;16226;16227;16228;16229;16230;16231;16232;16233;16234;16235;16236;16237;16238;16239;16240;16241;16242;16243;16244;16245;16246;16247;16248;16249;16250;16251;16252;16253;16254;16255;16256;16257;16258;16259;16260;16261;16262;16263;16264;16265;16266;16267;16268;16269;16270;16271;16272;16273;16274;16275;16276;16277;16278;16279;16280;16281;16282;16283;16284;16285;16286;16287;16288;16289;16290;16291;16292;16293;16294;16295;16296;16297;16298;16299;16300;16301;16302;16303;16304;16305;16306;16307;16308;16309;16310;16311;16312;16313;16314;16315;16316;16317;16318;16319;16320;16321;16322;16323;16324;16325;16326;16327;16328;16329;16330;16331;16332;16333;16334;16335;16336;16337;16338;16339;16340;16341;16342;16343;16344;16345;16346;16347;16348;16349;16350;16351;16352;16353;16354;16355;16356;16357;16358;16359;16360;16361;16362;16363;16364;16365;16366;16367;16368;16369;16370;16371;16372;16373;16374;16375;16376;16377;16378;16379;16380;16381;16382;16383;16384;16385;16386;16387;16388;16389;16390;16391;16392;16393;16394;16395;16396;16397;16398;16399;16400;16401;16402;16403;16404;16405;16406;16407;16408;16409;16410;16411;16412;16413;16414;16415;16416;16417;16418;16419;16420;16421;16422;16423;16424;16425;16426;16427;16428;16429;16430;16431;16432;16433;16434;16435;16436;16437;16438;16439;16440;16441;16442;16443;16444;16445;16446;16447;16448;16449;16450;16451;16452;16453;16454;16455;16456;16457;16458;16459;16460;16461;16462;16463;16464;16465;16466;16467;16468;16469;16470;16471;16472;16473;16474;16475;16476;16477;16478;16479;16480;16481;16482;16483;16484;16485;16486;16487;16488;16489;16490;16491;16492;16493;16494;16495;16496;16497;16498;16499;16500;16501;16502;60185;60186;60187;60188;60189;60190;60191;60192;60193;60194;60195;60196;73986;73987;73988;73989;73990;73991;73992;145179;287813;287814;313058;313059;313060;313061;313062;313063;482667;482668;482669;482670;482671;482672;482673;482674;482675;482676;482677;482678;482679;482680;482681;482682;482683;482684;482685;482686	24032;24033;24034;24035;24036;24037;24038;24039;24040;24041;24042;24043;24044;24045;24046;24047;24048;24049;24050;24051;24052;24053;24054;24055;24056;24057;24058;24059;24060;24061;24062;24063;24064;24065;24066;24067;24068;24069;24070;24071;24072;24073;24074;24075;24076;24077;24078;24079;24080;24081;24082;24083;24084;24085;24086;24087;24088;24089;24090;24091;24092;24093;24094;24095;24096;24097;24098;24099;24100;24101;24102;24103;24104;24105;24106;24107;24108;24109;24110;24111;24112;24113;24114;24115;24116;24117;24118;24119;24120;24121;24122;24123;24124;24125;24126;24127;24128;24129;24130;24131;24132;24133;24134;24135;24136;24137;24138;24139;24140;24141;24142;24143;24144;24145;24146;24147;24148;24149;24150;24151;24152;24153;24154;24155;24156;24157;24158;24159;24160;24161;24162;24163;24164;24165;24166;24167;24168;24169;24170;24171;24172;24173;24174;24175;24176;24177;24178;24179;24180;24181;24182;24183;24184;24185;24186;24187;24188;24189;24190;24191;24192;24193;24194;24195;24196;24197;24198;24199;24200;24201;24202;24203;24204;24205;24206;24207;24208;24209;24210;24211;24212;24213;24214;24215;24216;24217;24218;24219;24220;24221;24222;24223;24224;24225;24226;24227;24228;24229;24230;24231;24232;24233;24234;24235;24236;24237;24238;24239;24240;24241;24242;24243;24244;24245;24246;24247;24248;24249;24250;24251;24252;24253;24254;24255;24256;24257;24258;24259;24260;24261;24262;24263;24264;24265;24266;24267;24268;24269;24270;24271;24272;24273;24274;24275;24276;24277;24278;24279;24280;24281;24282;24283;24284;24285;24286;24287;24288;24289;24290;24291;24292;24293;24294;24295;24296;24297;24298;24299;24300;24301;24302;24303;24304;24305;24306;24307;24308;24309;24310;24311;24312;24313;24314;24315;24316;24317;24318;24319;24320;24321;24322;24323;24324;24325;24326;24327;24328;24329;24330;24331;24332;24333;24334;24335;24336;24337;24338;24339;24340;24341;24342;24343;24344;24345;24346;24347;24348;24349;24350;24351;24352;24353;24354;24355;24356;24357;24358;24359;24360;24361;24362;24363;24364;24365;24366;24367;24368;24369;24370;24371;24372;24373;24374;24375;24376;24377;24378;24379;24380;24381;24382;24383;24384;24385;24386;24387;24388;24389;24390;24391;24392;24393;24394;24395;24396;24397;24398;24399;24400;24401;24402;24403;24404;24405;24406;24407;24408;24409;24410;24411;24412;24413;24414;24415;24416;24417;24418;24419;24420;24421;24422;24423;24424;24425;24426;24427;24428;24429;24430;24431;24432;24433;24434;24435;24436;24437;24438;24439;24440;24441;24442;24443;24444;24445;24446;24447;24448;24449;24450;24451;24452;24453;24454;24455;24456;24457;24458;24459;24460;24461;24462;24463;24464;24465;24466;24467;24468;24469;24470;24471;24472;24473;24474;24475;24476;24477;24478;24479;24480;24481;24482;24483;24484;24485;24486;24487;24488;24489;24490;24491;24492;24493;24494;24495;24496;24497;24498;24499;24500;24501;24502;24503;24504;24505;24506;24507;24508;24509;24510;24511;24512;24513;24514;24515;24516;24517;24518;24519;24520;24521;24522;24523;24524;24525;24526;24527;24528;24529;24530;24531;24532;24533;24534;24535;24536;24537;24538;24539;24540;24541;24542;24543;24544;24545;24546;24547;24548;24549;24550;24551;24552;24553;24554;24555;24556;24557;24558;24559;24560;24561;24562;24563;24564;24565;24566;24567;24568;24569;24570;24571;24572;24573;24574;24575;24576;24577;24578;24579;24580;24581;24582;24583;24584;24585;24586;24587;24588;24589;24590;24591;24592;24593;24594;24595;24596;24597;24598;24599;24600;24601;24602;24603;24604;24605;24606;24607;24608;24609;24610;24611;24612;24613;24614;24615;24616;24617;24618;24619;24620;24621;24622;24623;24624;24625;24626;24627;24628;24629;24630;24631;24632;24633;24634;24635;24636;24637;24638;24639;24640;24641;24642;24643;24644;24645;24646;24647;24648;24649;24650;24651;24652;24653;24654;24655;24656;24657;24658;24659;24660;24661;24662;24663;24664;24665;24666;24667;24668;24669;24670;24671;24672;24673;24674;24675;24676;24677;24678;24679;24680;24681;24682;24683;24684;24685;24686;24687;24688;24689;24690;24691;24692;24693;24694;24695;24696;24697;24698;24699;24700;24701;24702;24703;24704;24705;24706;24707;24708;24709;24710;24711;24712;24713;24714;24715;24716;24717;24718;24719;24720;24721;24722;24723;24724;24725;24726;24727;24728;24729;24730;24731;24732;24733;24734;24735;24736;24737;24738;24739;24740;24741;24742;24743;24744;24745;24746;24747;24748;24749;24750;24751;24752;24753;24754;24755;24756;24757;24758;24759;24760;24761;24762;24763;24764;24765;24766;24767;24768;24769;24770;24771;24772;24773;24774;24775;24776;24777;24778;24779;24780;24781;24782;24783;24784;24785;24786;24787;24788;24789;24790;24791;24792;24793;24794;24795;24796;24797;24798;24799;24800;24801;24802;24803;24804;24805;24806;24807;24808;24809;24810;24811;24812;24813;24814;24815;24816;24817;24818;24819;24820;24821;24822;24823;24824;24825;24826;24827;24828;24829;24830;24831;24832;24833;24834;24835;24836;24837;24838;24839;24840;24841;24842;24843;24844;24845;24846;24847;24848;24849;24850;24851;24852;24853;24854;24855;24856;24857;24858;24859;24860;24861;24862;24863;24864;24865;24866;24867;24868;24869;24870;24871;24872;24873;24874;24875;24876;24877;24878;91079;91080;91081;91082;91083;91084;91085;91086;91087;91088;91089;91090;91091;91092;91093;111731;111732;111733;111734;111735;111736;111737;221489;438305;438306;476053;476054;476055;476056;476057;476058;476059;476060;476061;731594;731595;731596;731597;731598;731599;731600;731601;731602;731603;731604;731605;731606;731607;731608;731609;731610;731611;731612;731613;731614;731615;731616;731617;731618;731619;731620;731621;731622;731623;731624;731625;731626;731627;731628;731629;731630;731631;731632	24877;91091;111736;221489;438305;476056;731612
tr|I7GA82|I7GA82_MYCS2;tr|A0QYK0|A0QYK0_MYCS2	tr|I7GA82|I7GA82_MYCS2;tr|A0QYK0|A0QYK0_MYCS2	7;7	7;7	7;7	I7GA82	I7GA82	Uncharacterized protein	MSMEI_3598	tr|I7GA82|I7GA82_MYCS2 Uncharacterized protein OS=Mycolicibacterium smegmatis (strain ATCC 700084 / mc(2)155) OX=246196 GN=MSMEI_3598 PE=4 SV=1;tr|A0QYK0|A0QYK0_MYCS2 Uncharacterized protein OS=Mycolicibacterium smegmatis (strain ATCC 700084 / mc(2)155) OX	2	7	7	2	2	3	5	5	6	2	2	3	5	5	6	2	2	3	5	5	6	53.1	53.1	53.1	15.315	143	143;143	0	77.986	15.4	15.4	25.9	42	42	48.3	29123000	21481000	74694000	125990000	170740000	244200000	2912300	2148100	7469400	12599000	17074000	24420000	54949000	47253000	64934000	148140000	165570000	212690000	4	5	3	10	11	13	2093	1369;2440;3896;5471;7724;17190;21559	True;True;True;True;True;True;True	1412;2536;4043;5671;8004;17917;22535	24366;24367;24368;24369;24370;24371;24372;24373;24374;24375;24376;24377;24378;24379;24380;24381;24382;24383;24384;24385;24386;24387;42476;42477;42478;42479;42480;42481;42482;42483;42484;42485;42486;42487;42488;42489;42490;66143;92302;92303;92304;92305;92306;92307;92308;92309;92310;131874;131875;131876;131877;295656;295657;295658;295659;295660;295661;295662;359694;359695;359696;359697;359698;359699;359700;359701;359702;359703;359704;359705;359706	38036;38037;38038;38039;38040;38041;38042;38043;38044;38045;38046;38047;38048;38049;38050;38051;38052;38053;38054;38055;38056;38057;38058;38059;38060;38061;38062;38063;38064;38065;38066;38067;38068;38069;38070;38071;38072;38073;38074;38075;38076;38077;38078;38079;38080;38081;38082;38083;64791;64792;64793;64794;64795;64796;64797;64798;64799;64800;64801;64802;64803;64804;64805;64806;99652;140242;140243;140244;140245;140246;140247;140248;140249;140250;140251;140252;140253;140254;140255;200328;200329;200330;200331;200332;200333;450036;450037;450038;450039;450040;450041;450042;545053;545054;545055;545056;545057;545058;545059;545060;545061;545062;545063;545064;545065;545066;545067;545068;545069;545070;545071;545072;545073	38037;64798;99652;140251;200329;450041;545059
tr|I7FNI9|I7FNI9_MYCS2;tr|A0QZ52|A0QZ52_MYCS2	tr|I7FNI9|I7FNI9_MYCS2;tr|A0QZ52|A0QZ52_MYCS2	7;7	7;7	7;7	I7FNI9	I7FNI9	Diaminobutyrate--2-oxoglutarate transaminase	MSMEI_3810	tr|I7FNI9|I7FNI9_MYCS2 Diaminobutyrate--2-oxoglutarate transaminase OS=Mycolicibacterium smegmatis (strain ATCC 700084 / mc(2)155) OX=246196 GN=MSMEI_3810 PE=3 SV=1;tr|A0QZ52|A0QZ52_MYCS2 Diaminobutyrate--2-oxoglutarate transaminase OS=Mycolicibacterium sm	2	7	7	7	3	4	2	2	1	7	3	4	2	2	1	7	3	4	2	2	1	21.5	21.5	21.5	46.474	428	428;428	0	29.092	21.5	8.6	12.4	7	7	5.4	54600000	28476000	25204000	9365400	19168000	3434200	2373900	1238100	1095800	407190	833400	149310	69476000	43632000	40926000	14965000	28798000	13490000	9	3	6	2	3	1	2189	2605;4630;7678;7886;8283;26852;28302	True;True;True;True;True;True;True	2709;4803;7956;8176;8584;28105;29626	44609;44610;44611;44612;44613;44614;44615;44616;44617;44618;44619;78574;78575;78576;131043;131044;131045;131046;131047;131048;131049;131050;131051;131052;131053;131054;135509;135510;141411;141412;141413;449985;474770;474771;474772	67885;67886;67887;67888;67889;67890;67891;67892;67893;67894;67895;67896;67897;67898;67899;67900;119059;119060;119061;119062;119063;199148;199149;199150;199151;199152;199153;199154;199155;199156;199157;199158;199159;199160;199161;206551;206552;215565;215566;215567;682145;719281;719282;719283	67889;119060;199154;206552;215566;682145;719282
tr|I7G4H7|I7G4H7_MYCS2;tr|A0QZV4|A0QZV4_MYCS2	tr|I7G4H7|I7G4H7_MYCS2;tr|A0QZV4|A0QZV4_MYCS2	7;7	7;7	7;7	I7G4H7	I7G4H7	Uncharacterized protein	MSMEI_4064	tr|I7G4H7|I7G4H7_MYCS2 Uncharacterized protein OS=Mycolicibacterium smegmatis (strain ATCC 700084 / mc(2)155) OX=246196 GN=MSMEI_4064 PE=4 SV=1;tr|A0QZV4|A0QZV4_MYCS2 Uncharacterized protein OS=Mycolicibacterium smegmatis (strain ATCC 700084 / mc(2)155) OX	2	7	7	5	4	5	3	4	3	5	4	5	3	4	3	5	4	5	3	4	3	20.9	20.9	20.9	41.238	387	387;387	0	26.445	14.7	11.9	14.7	9.3	12.7	9.8	67108000	54808000	57661000	20956000	52261000	30996000	2917700	2383000	2507000	911130	2272200	1347600	103860000	97759000	82595000	56026000	97477000	56856000	7	7	9	3	6	7	2275	6058;7200;9421;10784;16662;18186;24990	True;True;True;True;True;True;True	6270;7463;9778;11205;17329;19051;26166	101323;101324;101325;101326;101327;101328;101329;101330;101331;101332;101333;101334;101335;121731;121732;121733;121734;121735;121736;121737;161280;161281;161282;161283;161284;161285;161286;161287;161288;161289;161290;183058;286436;286437;286438;286439;286440;286441;286442;286443;312118;417369;417370;417371;417372;417373;417374;417375;417376;417377;417378;417379;417380;417381;417382;417383	153621;153622;153623;153624;153625;153626;153627;153628;153629;153630;153631;153632;153633;153634;184694;184695;184696;184697;184698;184699;184700;247002;247003;247004;247005;247006;247007;247008;247009;247010;247011;247012;280289;436272;436273;436274;436275;436276;436277;436278;436279;436280;436281;436282;474703;632836;632837;632838;632839;632840;632841;632842;632843;632844;632845;632846;632847;632848;632849;632850;632851;632852;632853;632854;632855;632856;632857;632858;632859;632860;632861;632862;632863;632864;632865;632866;632867;632868;632869;632870;632871;632872;632873;632874;632875;632876;632877	153623;184694;247003;280289;436273;474703;632848
tr|I7GBJ3|I7GBJ3_MYCS2;tr|A0QZX7|A0QZX7_MYCS2	tr|I7GBJ3|I7GBJ3_MYCS2;tr|A0QZX7|A0QZX7_MYCS2	7;7	7;7	7;7	I7GBJ3	I7GBJ3	Uncharacterized protein	MSMEI_4088	tr|I7GBJ3|I7GBJ3_MYCS2 Uncharacterized protein OS=Mycolicibacterium smegmatis (strain ATCC 700084 / mc(2)155) OX=246196 GN=MSMEI_4088 PE=4 SV=1;tr|A0QZX7|A0QZX7_MYCS2 Uncharacterized protein OS=Mycolicibacterium smegmatis (strain ATCC 700084 / mc(2)155) OX	2	7	7	3	3	4	5	4	4	3	3	4	5	4	4	3	3	4	5	4	4	27.4	27.4	27.4	29.874	270	270;292	0	10.885	10.4	10.4	15.2	19.6	13.3	15.2	38820000	44948000	48755000	70155000	85783000	90943000	3882000	4494800	4875500	7015500	8578300	9094300	74265000	60374000	63495000	84634000	96660000	87534000	3	2	4	7	4	5	2287	3107;5314;6445;7400;8401;11307;23231	True;True;True;True;True;True;True	3223;5511;6674;7671;8709;11751;24296	53775;53776;53777;53778;53779;53780;53781;53782;53783;53784;53785;53786;53787;53788;89743;89744;89745;108403;108404;108405;108406;108407;108408;108409;108410;108411;108412;108413;108414;108415;108416;108417;108418;108419;108420;126209;126210;143327;192228;192229;192230;192231;192232;192233;192234;192235;192236;192237;192238;192239;192240;192241;192242;192243;192244;192245;386442	81313;81314;81315;81316;81317;81318;81319;81320;81321;81322;81323;81324;81325;81326;136145;136146;136147;164461;164462;164463;164464;164465;164466;164467;164468;164469;164470;164471;164472;164473;164474;164475;164476;164477;164478;164479;164480;164481;164482;164483;164484;191849;191850;218553;293353;293354;293355;293356;293357;293358;293359;293360;293361;293362;293363;293364;293365;293366;293367;293368;293369;293370;293371;293372;293373;293374;293375;293376;293377;293378;293379;293380;293381;293382;585582	81314;136145;164482;191849;218553;293365;585582
tr|A0QZX8|A0QZX8_MYCS2;tr|I7G4J4|I7G4J4_MYCS2	tr|A0QZX8|A0QZX8_MYCS2;tr|I7G4J4|I7G4J4_MYCS2	7;7	7;7	7;7	A0QZX8	A0QZX8	Uncharacterized protein	MSMEG_4187	tr|A0QZX8|A0QZX8_MYCS2 Uncharacterized protein OS=Mycolicibacterium smegmatis (strain ATCC 700084 / mc(2)155) OX=246196 GN=MSMEG_4187 PE=4 SV=1;tr|I7G4J4|I7G4J4_MYCS2 Uncharacterized protein OS=Mycolicibacterium smegmatis (strain ATCC 700084 / mc(2)155) OX	2	7	7	5	4	3	3	2	5	5	4	3	3	2	5	5	4	3	3	2	5	20.4	20.4	20.4	53.738	485	485;486	0	36.458	16.3	15.9	12.8	12.8	8.9	17.5	35235000	33810000	29157000	30350000	18482000	35025000	1409400	1352400	1166300	1214000	739300	1401000	58948000	63845000	74685000	57778000	54139000	58184000	7	6	6	8	4	6	2288	9533;11678;24339;26909;26910;28624;28628	True;True;True;True;True;True;True	9906;12140;25477;28166;28167;29961;29965	163154;163155;163156;163157;163158;163159;198306;198307;198308;198309;198310;198311;198312;198313;198314;198315;198316;198317;198318;198319;404781;450916;450917;450918;450919;450920;450921;450922;479625;479626;479627;479628;479629;479630;479631;479632;479633;479634;479635;479636;479637;479638;479639;479640;479641;479685;479686;479687;479688;479689;479690;479691;479692;479693;479694;479695;479696;479697;479698;479699;479700;479701	249593;249594;249595;249596;249597;249598;302475;302476;302477;302478;302479;302480;302481;302482;302483;302484;302485;302486;302487;302488;302489;302490;302491;302492;302493;613312;683550;683551;683552;683553;683554;683555;683556;726767;726768;726769;726770;726771;726772;726773;726774;726775;726776;726777;726778;726779;726780;726781;726782;726783;726784;726785;726786;726787;726788;726789;726790;726791;726792;726793;726794;726795;726796;726797;726798;726799;726849;726850;726851;726852;726853;726854;726855;726856;726857;726858;726859;726860;726861;726862;726863;726864;726865;726866;726867;726868;726869;726870;726871;726872;726873;726874;726875;726876;726877;726878;726879;726880;726881;726882	249597;302483;613312;683550;683556;726779;726882
tr|I7G4K0|I7G4K0_MYCS2;tr|A0QZY3|A0QZY3_MYCS2	tr|I7G4K0|I7G4K0_MYCS2;tr|A0QZY3|A0QZY3_MYCS2	7;7	7;7	7;7	I7G4K0	I7G4K0	Uncharacterized protein	MSMEI_4094	tr|I7G4K0|I7G4K0_MYCS2 Uncharacterized protein OS=Mycolicibacterium smegmatis (strain ATCC 700084 / mc(2)155) OX=246196 GN=MSMEI_4094 PE=4 SV=1;tr|A0QZY3|A0QZY3_MYCS2 Uncharacterized protein OS=Mycolicibacterium smegmatis (strain ATCC 700084 / mc(2)155) OX	2	7	7	5	6	6	6	5	5	5	6	6	6	5	5	5	6	6	6	5	5	47.7	47.7	47.7	21.165	195	195;195	0	152.77	42.6	47.2	47.2	47.2	42.6	42.6	234920000	393370000	514600000	514340000	441230000	400290000	23492000	39337000	51460000	51434000	44123000	40029000	328600000	487130000	456390000	644360000	660070000	587760000	12	15	11	17	15	10	2292	7535;8019;19763;23302;23303;25606;26102	True;True;True;True;True;True;True	7810;8313;20689;24369;24370;26805;27321	128220;128221;128222;128223;128224;128225;128226;128227;128228;128229;128230;128231;128232;128233;128234;128235;128236;128237;128238;128239;128240;128241;128242;128243;128244;128245;128246;128247;128248;128249;128250;128251;128252;128253;128254;137319;137320;137321;137322;137323;137324;137325;137326;137327;137328;137329;137330;137331;137332;137333;335517;335518;335519;335520;335521;335522;335523;335524;335525;335526;335527;335528;335529;335530;387675;387676;387677;387678;387679;387680;387681;387682;387683;387684;387685;387686;387687;387688;387689;387690;387691;387692;387693;387694;387695;387696;428510;428511;428512;428513;428514;428515;428516;428517;428518;428519;428520;428521;428522;436987;436988;436989;436990;436991;436992;436993;436994;436995;436996;436997;436998;436999;437000;437001;437002;437003;437004;437005;437006;437007;437008	194718;194719;194720;194721;194722;194723;194724;194725;194726;194727;194728;194729;194730;194731;194732;194733;194734;194735;194736;194737;194738;194739;194740;194741;194742;194743;194744;194745;194746;194747;194748;194749;194750;194751;194752;194753;194754;194755;194756;194757;194758;194759;194760;194761;194762;194763;194764;194765;194766;194767;194768;194769;194770;194771;194772;194773;194774;194775;194776;194777;194778;194779;194780;194781;194782;194783;194784;194785;194786;194787;194788;194789;194790;194791;194792;194793;194794;194795;194796;194797;194798;194799;194800;194801;194802;194803;194804;194805;194806;194807;194808;194809;194810;194811;194812;194813;194814;194815;194816;194817;194818;194819;194820;194821;194822;194823;194824;194825;194826;194827;194828;194829;194830;194831;194832;194833;194834;194835;194836;194837;194838;194839;194840;209309;209310;209311;209312;209313;209314;209315;209316;209317;209318;209319;209320;209321;209322;209323;209324;209325;209326;509949;509950;509951;509952;509953;509954;509955;509956;509957;509958;509959;509960;509961;509962;587586;587587;587588;587589;587590;587591;587592;587593;587594;587595;587596;587597;587598;587599;587600;587601;587602;587603;587604;587605;587606;587607;649978;649979;649980;649981;649982;649983;649984;649985;649986;649987;649988;649989;649990;662396;662397;662398;662399;662400;662401;662402;662403;662404;662405;662406;662407;662408;662409;662410;662411;662412;662413;662414;662415;662416;662417;662418;662419;662420;662421;662422;662423;662424;662425;662426;662427;662428;662429;662430	194751;209326;509950;587599;587607;649985;662420
tr|A0R003|A0R003_MYCS2;tr|I7FPD2|I7FPD2_MYCS2	tr|A0R003|A0R003_MYCS2;tr|I7FPD2|I7FPD2_MYCS2	7;7	7;7	7;7	A0R003	A0R003	Glutamine amidotransferase	MSMEG_4214	tr|A0R003|A0R003_MYCS2 Glutamine amidotransferase OS=Mycolicibacterium smegmatis (strain ATCC 700084 / mc(2)155) OX=246196 GN=MSMEG_4214 PE=4 SV=1;tr|I7FPD2|I7FPD2_MYCS2 Glutamine amidotransferase class-I OS=Mycolicibacterium smegmatis (strain ATCC 700084	2	7	7	7	5	5	5	6	5	7	5	5	5	6	5	7	5	5	5	6	5	39.6	39.6	39.6	26.334	240	240;246	0	51.186	39.6	26.7	26.7	26.7	34.6	35	134980000	149060000	110080000	268050000	278530000	238690000	16872000	18632000	13760000	33506000	34816000	29836000	193650000	243140000	234700000	388690000	342760000	324760000	9	6	11	9	10	11	2300	1955;6426;14844;22271;23668;25533;28133	True;True;True;True;True;True;True	2017;6654;15437;23276;24761;26730;29449	33620;33621;33622;33623;108116;108117;108118;108119;108120;108121;108122;108123;108124;108125;108126;108127;108128;108129;108130;108131;253688;253689;253690;253691;253692;253693;253694;253695;253696;253697;253698;370154;370155;370156;370157;370158;370159;370160;370161;370162;370163;370164;370165;370166;370167;370168;370169;370170;370171;370172;393498;393499;393500;393501;393502;393503;393504;393505;393506;393507;426903;426904;426905;426906;426907;426908;426909;426910;426911;426912;426913;426914;426915;426916;426917;426918;426919;426920;426921;426922;426923;426924;426925;471852;471853;471854;471855;471856;471857;471858;471859;471860;471861;471862;471863;471864;471865;471866;471867;471868;471869;471870;471871	52061;52062;52063;52064;52065;52066;52067;52068;52069;164087;164088;164089;164090;164091;164092;164093;164094;164095;164096;164097;164098;164099;164100;164101;164102;164103;164104;164105;164106;164107;164108;164109;164110;164111;164112;164113;164114;386690;386691;386692;386693;386694;386695;386696;386697;386698;386699;386700;560711;560712;560713;560714;560715;560716;560717;560718;560719;560720;560721;560722;560723;560724;560725;560726;560727;560728;560729;560730;560731;596512;596513;596514;596515;596516;596517;596518;596519;596520;596521;647682;647683;647684;647685;647686;647687;647688;647689;647690;647691;647692;647693;647694;647695;647696;647697;647698;647699;647700;647701;647702;647703;647704;647705;647706;647707;647708;647709;647710;647711;647712;647713;647714;647715;647716;647717;647718;647719;647720;647721;647722;647723;647724;647725;714813;714814;714815;714816;714817;714818;714819;714820;714821;714822;714823;714824;714825;714826;714827;714828;714829;714830;714831;714832;714833;714834;714835;714836;714837;714838;714839;714840;714841	52069;164088;386697;560721;596521;647722;714826
tr|I7FGN2|I7FGN2_MYCS2;tr|A0R010|A0R010_MYCS2	tr|I7FGN2|I7FGN2_MYCS2;tr|A0R010|A0R010_MYCS2	7;7	7;7	7;7	I7FGN2	I7FGN2	Purine nucleoside phosphorylase	MSMEI_4123	tr|I7FGN2|I7FGN2_MYCS2 Purine nucleoside phosphorylase OS=Mycolicibacterium smegmatis (strain ATCC 700084 / mc(2)155) OX=246196 GN=MSMEI_4123 PE=3 SV=1;tr|A0R010|A0R010_MYCS2 Purine nucleoside phosphorylase OS=Mycolicibacterium smegmatis (strain ATCC 70008	2	7	7	6	6	4	6	4	7	6	6	4	6	4	7	6	6	4	6	4	7	38	38	38	24.597	237	237;237	0	59.503	32.9	34.6	26.2	34.6	26.2	38	130590000	131780000	154330000	209660000	118870000	218830000	11872000	11980000	14030000	19060000	10806000	19893000	149880000	191470000	214940000	231070000	212850000	194350000	9	9	5	14	6	9	2303	1338;1539;9238;9888;13502;25658;27591	True;True;True;True;True;True;True	1381;1592;9578;10277;14039;26859;28874	23895;23896;23897;23898;23899;23900;23901;23902;23903;23904;23905;23906;23907;23908;23909;23910;23911;23912;23913;23914;23915;23916;23917;23918;23919;23920;27027;27028;27029;27030;27031;27032;27033;27034;27035;27036;27037;27038;27039;27040;158545;158546;158547;158548;158549;158550;158551;158552;158553;158554;158555;158556;158557;158558;158559;158560;158561;158562;158563;158564;168625;168626;168627;168628;168629;168630;168631;231073;231074;231075;231076;231077;231078;231079;231080;231081;429383;429384;429385;429386;429387;429388;429389;429390;429391;429392;429393;429394;429395;429396;429397;429398;463201;463202;463203;463204;463205;463206;463207	37332;37333;37334;37335;37336;37337;37338;37339;37340;37341;37342;37343;37344;37345;37346;37347;37348;37349;37350;37351;37352;37353;37354;37355;37356;37357;37358;37359;37360;37361;37362;37363;37364;37365;37366;37367;37368;37369;37370;37371;37372;37373;37374;42101;42102;42103;42104;42105;42106;42107;42108;42109;42110;42111;42112;42113;42114;243106;243107;243108;243109;243110;243111;243112;243113;243114;243115;243116;243117;243118;243119;243120;243121;243122;243123;243124;243125;243126;243127;243128;243129;243130;243131;243132;243133;243134;243135;243136;243137;243138;243139;243140;243141;243142;243143;243144;258308;258309;258310;258311;258312;258313;258314;352501;352502;352503;352504;352505;352506;352507;352508;352509;352510;651257;651258;651259;651260;651261;651262;651263;651264;651265;651266;651267;651268;651269;651270;651271;651272;701934;701935;701936;701937;701938;701939;701940	37358;42112;243130;258314;352509;651265;701940
tr|I7FGP9|I7FGP9_MYCS2;tr|A0R027|A0R027_MYCS2	tr|I7FGP9|I7FGP9_MYCS2;tr|A0R027|A0R027_MYCS2	7;7	7;7	7;7	I7FGP9	I7FGP9	GCN5-related N-acetyltransferase	MSMEI_4138	tr|I7FGP9|I7FGP9_MYCS2 GCN5-related N-acetyltransferase OS=Mycolicibacterium smegmatis (strain ATCC 700084 / mc(2)155) OX=246196 GN=MSMEI_4138 PE=4 SV=1;tr|A0R027|A0R027_MYCS2 N-acetyltransferase domain-containing protein OS=Mycolicibacterium smegmatis (st	2	7	7	3	2	2	2	5	4	3	2	2	2	5	4	3	2	2	2	5	4	40.6	40.6	40.6	22.836	202	202;205	0	21.083	13.4	7.9	7.9	7.9	21.3	22.8	635630000	693840000	56294000	419990000	482960000	433590000	63563000	69384000	5629400	41999000	48296000	43359000	807850000	1302400000	216140000	1044200000	818520000	904340000	6	7	3	3	7	5	2308	385;1070;6616;8609;9217;14593;27737	True;True;True;True;True;True;True	395;1103;6862;8925;9555;15172;29029	4988;4989;4990;4991;4992;4993;16900;16901;16902;16903;16904;16905;16906;112083;146513;146514;146515;157764;157765;157766;157767;157768;157769;157770;157771;157772;157773;157774;157775;157776;157777;157778;157779;157780;157781;157782;157783;157784;157785;157786;157787;157788;157789;157790;157791;157792;157793;157794;157795;157796;157797;157798;249182;249183;249184;249185;249186;249187;249188;249189;249190;249191;249192;249193;249194;249195;249196;249197;249198;465460;465461;465462	7336;7337;7338;7339;7340;7341;25646;25647;25648;25649;25650;25651;25652;25653;170639;223496;223497;223498;241836;241837;241838;241839;241840;241841;241842;241843;241844;241845;241846;241847;241848;241849;241850;241851;241852;241853;241854;241855;241856;241857;241858;241859;241860;241861;241862;241863;241864;241865;241866;241867;241868;241869;241870;241871;241872;241873;241874;379909;379910;379911;379912;379913;379914;379915;379916;379917;379918;379919;379920;379921;379922;379923;379924;379925;379926;379927;379928;379929;379930;379931;379932;379933;379934;379935;705198;705199;705200	7339;25646;170639;223498;241837;379922;705198
tr|I7GBR1|I7GBR1_MYCS2;tr|A0R064|A0R064_MYCS2	tr|I7GBR1|I7GBR1_MYCS2;tr|A0R064|A0R064_MYCS2	7;7	7;7	7;7	I7GBR1	I7GBR1	Nicotinate-nucleotide--dimethylbenzimidazole phosphoribosyltransferase	cobT	tr|I7GBR1|I7GBR1_MYCS2 Nicotinate-nucleotide--dimethylbenzimidazole phosphoribosyltransferase OS=Mycolicibacterium smegmatis (strain ATCC 700084 / mc(2)155) OX=246196 GN=cobT PE=3 SV=1;tr|A0R064|A0R064_MYCS2 Nicotinate-nucleotide--dimethylbenzimidazole pho	2	7	7	4	4	5	5	4	6	4	4	5	5	4	6	4	4	5	5	4	6	28.2	28.2	28.2	35.726	351	351;351	0	46.304	17.7	17.7	20.8	24.8	17.7	27.9	71261000	94040000	88904000	111850000	134530000	111620000	5090000	6717100	6350300	7989400	9609200	7972900	114860000	144680000	109770000	141460000	130850000	110140000	7	7	7	4	7	8	2332	9752;9865;10130;12817;14558;20325;22320	True;True;True;True;True;True;True	10130;10253;10532;13333;15135;21269;23331	166791;166792;166793;166794;168329;168330;168331;173031;173032;173033;173034;173035;173036;173037;173038;173039;173040;173041;173042;173043;173044;173045;173046;173047;173048;173049;220047;220048;220049;220050;220051;220052;220053;220054;220055;220056;220057;220058;220059;220060;220061;220062;248457;248458;248459;248460;248461;248462;248463;248464;248465;248466;248467;248468;248469;248470;248471;248472;342900;342901;342902;370812;370813;370814;370815;370816;370817;370818;370819;370820;370821;370822;370823;370824;370825;370826;370827;370828;370829;370830;370831;370832;370833	255697;255698;255699;255700;255701;257921;257922;257923;265413;265414;265415;265416;265417;265418;265419;265420;265421;265422;265423;265424;265425;265426;265427;265428;265429;265430;265431;265432;265433;265434;265435;265436;265437;265438;265439;336327;336328;336329;336330;336331;336332;336333;336334;336335;336336;336337;336338;336339;336340;336341;336342;378902;378903;378904;378905;378906;378907;378908;378909;378910;378911;378912;378913;378914;378915;378916;378917;378918;378919;378920;378921;378922;520822;520823;520824;561673;561674;561675;561676;561677;561678;561679;561680;561681;561682;561683;561684;561685;561686;561687;561688;561689;561690;561691;561692;561693;561694;561695;561696;561697;561698;561699;561700;561701;561702;561703;561704;561705;561706;561707;561708;561709;561710	255700;257923;265419;336332;378917;520822;561688
tr|I7G4W9|I7G4W9_MYCS2;tr|A0R0A8|A0R0A8_MYCS2	tr|I7G4W9|I7G4W9_MYCS2;tr|A0R0A8|A0R0A8_MYCS2	7;7	7;7	7;7	I7G4W9	I7G4W9	Uncharacterized protein	MSMEI_4221	tr|I7G4W9|I7G4W9_MYCS2 Uncharacterized protein OS=Mycolicibacterium smegmatis (strain ATCC 700084 / mc(2)155) OX=246196 GN=MSMEI_4221 PE=4 SV=1;tr|A0R0A8|A0R0A8_MYCS2 Uncharacterized protein OS=Mycolicibacterium smegmatis (strain ATCC 700084 / mc(2)155) OX	2	7	7	4	4	4	4	5	4	4	4	4	4	5	4	4	4	4	4	5	4	66.9	66.9	66.9	15.628	145	145;145	0	107.81	44.8	44.8	44.8	44.8	54.5	44.8	527980000	631380000	436040000	743440000	852270000	776440000	65998000	78923000	54505000	92931000	106530000	97055000	805760000	873560000	733600000	941630000	964090000	867460000	13	11	9	11	11	11	2356	4863;4993;5046;14549;15550;23423;24830	True;True;True;True;True;True;True	5046;5182;5236;15126;16165;16166;24497;24498;25999	82112;82113;82114;82115;82116;82117;82118;82119;82120;82121;82122;82123;82124;82125;82126;84677;85177;248351;248352;248353;248354;248355;248356;248357;248358;248359;248360;248361;248362;248363;248364;248365;267268;267269;267270;267271;267272;267273;267274;267275;267276;267277;267278;267279;267280;267281;267282;267283;267284;267285;267286;267287;267288;267289;389684;389685;389686;389687;389688;389689;389690;389691;389692;389693;389694;389695;389696;389697;389698;389699;389700;389701;389702;389703;389704;389705;389706;389707;389708;389709;389710;389711;389712;389713;389714;389715;389716;389717;389718;389719;389720;389721;415024;415025;415026;415027	124476;124477;124478;124479;124480;124481;124482;124483;124484;124485;124486;124487;124488;124489;124490;124491;124492;128132;128906;378714;378715;378716;378717;378718;378719;378720;378721;378722;378723;378724;378725;378726;378727;378728;378729;378730;378731;378732;378733;378734;378735;378736;378737;378738;378739;378740;378741;406934;406935;406936;406937;406938;406939;406940;406941;406942;406943;406944;406945;406946;406947;406948;406949;406950;406951;406952;406953;406954;406955;406956;406957;406958;406959;406960;406961;406962;406963;406964;406965;406966;406967;406968;406969;406970;406971;406972;406973;406974;406975;406976;590538;590539;590540;590541;590542;590543;590544;590545;590546;590547;590548;590549;590550;590551;590552;590553;590554;590555;590556;590557;590558;590559;590560;590561;590562;590563;590564;590565;590566;590567;590568;590569;590570;590571;590572;590573;590574;590575;590576;590577;590578;590579;590580;590581;590582;590583;590584;590585;590586;590587;590588;590589;590590;590591;590592;590593;590594;590595;590596;590597;590598;590599;590600;590601;590602;590603;590604;590605;590606;590607;590608;590609;590610;590611;590612;590613;629486;629487;629488;629489	124477;128132;128906;378716;406956;590610;629489	793;794	78;118
tr|I7FH17|I7FH17_MYCS2;tr|A0R0C1|A0R0C1_MYCS2	tr|I7FH17|I7FH17_MYCS2;tr|A0R0C1|A0R0C1_MYCS2	7;7	7;7	7;7	I7FH17	I7FH17	Putative flavoprotein	MSMEI_4234	tr|I7FH17|I7FH17_MYCS2 Putative flavoprotein OS=Mycolicibacterium smegmatis (strain ATCC 700084 / mc(2)155) OX=246196 GN=MSMEI_4234 PE=4 SV=1;tr|A0R0C1|A0R0C1_MYCS2 Flavoprotein OS=Mycolicibacterium smegmatis (strain ATCC 700084 / mc(2)155) OX=246196 GN=MS	2	7	7	4	4	6	4	5	4	4	4	6	4	5	4	4	4	6	4	5	4	16	16	16	54.915	525	525;525	0	24.309	7.6	10.5	13.5	8.4	10.9	8.4	29841000	34449000	27458000	15083000	24775000	19270000	1193600	1378000	1098300	603340	990990	770820	51323000	45198000	31694000	30656000	29678000	29882000	5	4	5	4	5	4	2363	3053;3457;3494;7436;14625;25941;28045	True;True;True;True;True;True;True	3168;3590;3630;7707;15206;27151;29357	53021;53022;53023;53024;53025;53026;53027;53028;53029;53030;53031;53032;53033;59390;59391;59392;59393;59394;59395;59396;59397;59398;59399;59400;59401;59402;59403;59404;59811;59812;59813;59814;126716;126717;126718;126719;126720;126721;126722;126723;126724;249869;249870;249871;249872;249873;249874;249875;249876;249877;249878;249879;249880;249881;249882;249883;434299;434300;434301;434302;434303;434304;470622;470623;470624;470625;470626	80231;80232;80233;80234;80235;80236;80237;80238;80239;80240;80241;80242;80243;89890;89891;89892;89893;89894;89895;89896;89897;89898;89899;89900;89901;89902;89903;89904;90393;90394;90395;90396;90397;192579;192580;192581;192582;192583;192584;192585;192586;192587;192588;381035;381036;381037;381038;381039;381040;381041;381042;381043;381044;381045;381046;381047;381048;381049;658480;658481;658482;658483;658484;658485;713048;713049;713050;713051;713052	80231;89897;90395;192586;381040;658484;713052
tr|I7FPR2|I7FPR2_MYCS2;tr|A0R0D5|A0R0D5_MYCS2	tr|I7FPR2|I7FPR2_MYCS2;tr|A0R0D5|A0R0D5_MYCS2	7;7	7;7	7;7	I7FPR2	I7FPR2	Acetolactate synthase	ilvX	tr|I7FPR2|I7FPR2_MYCS2 Acetolactate synthase OS=Mycolicibacterium smegmatis (strain ATCC 700084 / mc(2)155) OX=246196 GN=ilvX PE=3 SV=1;tr|A0R0D5|A0R0D5_MYCS2 Acetolactate synthase OS=Mycolicibacterium smegmatis (strain ATCC 700084 / mc(2)155) OX=246196 GN	2	7	7	4	1	2	3	3	5	4	1	2	3	3	5	4	1	2	3	3	5	29.7	29.7	29.7	53.161	518	518;518	0	146.42	17.4	6.8	10.8	14.7	14.1	20.3	26626000	5701100	16844000	31036000	27351000	65669000	1331300	285060	842190	1551800	1367600	3283500	38621000	12943000	40590000	45607000	49181000	66995000	6	1	5	4	3	9	2370	1990;3097;13290;16000;19000;21874;23914	True;True;True;True;True;True;True	2057;3213;13823;16644;19906;22860;25017	34085;34086;34087;34088;34089;34090;34091;34092;34093;34094;34095;34096;34097;34098;34099;34100;34101;34102;53639;53640;53641;53642;53643;53644;53645;227434;227435;227436;227437;227438;227439;227440;227441;274948;325122;325123;325124;325125;325126;325127;325128;364279;397880;397881;397882;397883;397884;397885;397886;397887;397888;397889;397890;397891	52721;52722;52723;52724;52725;52726;52727;52728;52729;52730;52731;52732;52733;52734;52735;52736;52737;52738;52739;52740;52741;52742;52743;52744;52745;52746;52747;52748;52749;52750;52751;52752;52753;81158;81159;81160;81161;81162;81163;81164;81165;81166;81167;81168;81169;347248;347249;347250;347251;347252;347253;347254;347255;347256;347257;347258;347259;418605;418606;494571;494572;494573;494574;494575;494576;494577;494578;494579;551871;603043;603044;603045;603046;603047;603048;603049;603050;603051;603052;603053;603054;603055;603056;603057	52722;81168;347251;418606;494572;551871;603050
tr|I7GDD1|I7GDD1_MYCS2;tr|A0R0G8|A0R0G8_MYCS2	tr|I7GDD1|I7GDD1_MYCS2;tr|A0R0G8|A0R0G8_MYCS2	7;7	7;7	7;7	I7GDD1	I7GDD1	Acetamidase/Formamidase	MSMEI_4278	tr|I7GDD1|I7GDD1_MYCS2 Acetamidase/Formamidase OS=Mycolicibacterium smegmatis (strain ATCC 700084 / mc(2)155) OX=246196 GN=MSMEI_4278 PE=4 SV=1;tr|A0R0G8|A0R0G8_MYCS2 Amidase OS=Mycolicibacterium smegmatis (strain ATCC 700084 / mc(2)155) OX=246196 GN=MSMEG	2	7	7	5	4	4	4	5	4	5	4	4	4	5	4	5	4	4	4	5	4	42.7	42.7	42.7	36.014	337	337;337	0	80.747	29.1	22.8	22.8	23.7	29.1	23.7	55896000	27504000	102310000	106340000	80168000	77040000	3726400	1833600	6820400	7089000	5344500	5136000	72560000	56910000	103080000	109580000	105400000	77803000	7	8	14	8	17	16	2385	11937;14337;15443;17076;24747;24751;26649	True;True;True;True;True;True;True	12410;14907;16054;17775;25911;25915;27894	203140;203141;203142;203143;203144;203145;244833;244834;244835;244836;244837;244838;244839;244840;244841;244842;244843;244844;244845;244846;244847;265892;265893;265894;265895;265896;265897;265898;265899;265900;265901;265902;265903;265904;265905;265906;265907;265908;265909;265910;265911;265912;265913;293159;293160;293161;293162;293163;293164;293165;293166;293167;293168;293169;293170;293171;293172;293173;293174;293175;413403;413404;413405;413406;413407;413435;413436;413437;413438;413439;413440;413441;413442;413443;413444;413445;413446;413447;413448;413449;413450;413451;413452;413453;413454;413455;413456;413457;413458;413459;413460;413461;413462;413463;413464;413465;413466;413467;413468;413469;413470;413471;413472;413473;413474;413475;413476;446853	309310;309311;309312;309313;309314;309315;373497;373498;373499;373500;373501;373502;373503;373504;373505;373506;373507;373508;373509;373510;373511;373512;373513;373514;373515;373516;373517;373518;373519;373520;373521;373522;373523;373524;405068;405069;405070;405071;405072;405073;405074;405075;405076;405077;405078;405079;405080;405081;405082;405083;405084;405085;405086;405087;405088;405089;405090;405091;405092;405093;405094;405095;405096;446405;446406;446407;446408;446409;446410;446411;446412;446413;446414;446415;446416;446417;446418;446419;446420;446421;446422;446423;446424;446425;446426;446427;446428;446429;446430;446431;446432;446433;446434;446435;446436;446437;446438;446439;446440;446441;446442;446443;446444;446445;446446;446447;446448;446449;446450;626997;626998;626999;627000;627001;627002;627035;627036;627037;627038;627039;627040;627041;627042;627043;627044;627045;627046;627047;627048;627049;627050;627051;627052;627053;627054;627055;627056;627057;627058;627059;627060;627061;627062;627063;627064;627065;627066;627067;627068;627069;627070;627071;627072;627073;627074;627075;627076;627077;627078;627079;627080;627081;627082;627083;627084;627085;627086;627087;627088;627089;627090;627091;627092;627093;627094;627095;627096;627097;627098;627099;627100;627101;627102;627103;627104;627105;627106;627107;627108;627109;627110;627111;627112;627113;627114;627115;627116;627117;627118;627119;627120;627121;627122;627123;627124;627125;627126;677552	309312;373520;405079;446413;626998;627059;677552
tr|I7GC30|I7GC30_MYCS2;tr|A0R0I6|A0R0I6_MYCS2	tr|I7GC30|I7GC30_MYCS2;tr|A0R0I6|A0R0I6_MYCS2	7;7	7;7	7;7	I7GC30	I7GC30	Uncharacterized protein	MSMEI_4295	tr|I7GC30|I7GC30_MYCS2 Uncharacterized protein OS=Mycolicibacterium smegmatis (strain ATCC 700084 / mc(2)155) OX=246196 GN=MSMEI_4295 PE=4 SV=1;tr|A0R0I6|A0R0I6_MYCS2 Uncharacterized protein OS=Mycolicibacterium smegmatis (strain ATCC 700084 / mc(2)155) OX	2	7	7	3	2	4	6	6	5	3	2	4	6	6	5	3	2	4	6	6	5	47.2	47.2	47.2	13.114	125	125;125	0	62.4	29.6	23.2	39.2	40.8	42.4	36	118550000	104410000	140470000	1063900000	723970000	869230000	19759000	17402000	23411000	177320000	120660000	144870000	225440000	270090000	194950000	607430000	630650000	706600000	7	4	6	15	14	16	2393	308;6268;6269;10519;18224;24871;24872	True;True;True;True;True;True;True	315;6489;6490;10930;19092;26040;26041	4081;4082;4083;4084;4085;4086;105188;105189;105190;105191;105192;105193;105194;105195;105196;105197;105198;105199;105200;105201;105202;105203;105204;105205;105206;105207;105208;105209;105210;105211;105212;105213;105214;105215;105216;105217;105218;105219;105220;105221;105222;105223;105224;105225;105226;105227;105228;105229;105230;105231;105232;105233;105234;105235;105236;105237;105238;105239;105240;105241;105242;105243;179054;179055;179056;179057;179058;179059;179060;179061;312719;312720;312721;312722;312723;312724;312725;312726;312727;312728;312729;312730;312731;312732;312733;312734;312735;312736;312737;312738;312739;312740;312741;312742;312743;312744;312745;312746;312747;312748;312749;312750;312751;312752;312753;312754;312755;312756;415437;415438;415439;415440;415441;415442;415443;415444;415445;415446;415447;415448;415449;415450;415451;415452;415453;415454;415455;415456;415457;415458;415459;415460;415461;415462;415463	6096;6097;6098;6099;6100;6101;6102;6103;6104;159467;159468;159469;159470;159471;159472;159473;159474;159475;159476;159477;159478;159479;159480;159481;159482;159483;159484;159485;159486;159487;159488;159489;159490;159491;159492;159493;159494;159495;159496;159497;159498;159499;159500;159501;159502;159503;159504;159505;159506;159507;159508;159509;159510;159511;159512;159513;159514;159515;159516;159517;159518;159519;159520;159521;159522;159523;159524;159525;159526;159527;159528;159529;159530;159531;159532;159533;159534;159535;159536;159537;159538;159539;159540;159541;159542;159543;159544;159545;159546;159547;159548;159549;159550;159551;159552;159553;159554;159555;159556;274332;274333;274334;274335;274336;274337;274338;274339;475648;475649;475650;475651;475652;475653;475654;475655;475656;475657;475658;475659;475660;475661;475662;475663;475664;475665;475666;475667;475668;475669;475670;475671;475672;475673;475674;475675;475676;475677;475678;475679;475680;475681;475682;475683;475684;475685;475686;475687;475688;630016;630017;630018;630019;630020;630021;630022;630023;630024;630025;630026;630027;630028;630029;630030;630031;630032;630033;630034;630035;630036;630037;630038;630039;630040;630041;630042;630043;630044;630045;630046;630047;630048	6102;159536;159556;274339;475685;630017;630042
tr|I7FPX0|I7FPX0_MYCS2;tr|A0R0I8|A0R0I8_MYCS2	tr|I7FPX0|I7FPX0_MYCS2;tr|A0R0I8|A0R0I8_MYCS2	7;7	7;7	7;7	I7FPX0	I7FPX0	Phosphatase	MSMEI_4297	tr|I7FPX0|I7FPX0_MYCS2 Phosphatase OS=Mycolicibacterium smegmatis (strain ATCC 700084 / mc(2)155) OX=246196 GN=MSMEI_4297 PE=4 SV=1;tr|A0R0I8|A0R0I8_MYCS2 Phosphonoacetaldehyde hydrolase OS=Mycolicibacterium smegmatis (strain ATCC 700084 / mc(2)155) OX=246	2	7	7	5	7	7	7	6	7	5	7	7	7	6	7	5	7	7	7	6	7	41.2	41.2	41.2	24.228	233	233;241	0	134.64	33.5	41.2	41.2	41.2	37.3	41.2	312410000	498390000	436320000	787920000	823400000	663710000	39051000	62299000	54540000	98489000	102930000	82964000	681360000	851220000	800510000	1053700000	1040500000	862880000	11	11	11	15	11	12	2394	574;2168;2380;18639;25067;26285;26473	True;True;True;True;True;True;True	589;2238;2462;19532;26246;27509;27699	8588;8589;8590;8591;8592;8593;8594;8595;8596;8597;8598;8599;8600;8601;8602;8603;8604;8605;8606;8607;8608;8609;8610;37351;37352;37353;37354;37355;37356;37357;37358;37359;37360;37361;37362;37363;37364;37365;37366;37367;37368;37369;37370;37371;37372;37373;37374;37375;41580;41581;41582;41583;41584;41585;41586;41587;41588;41589;41590;41591;41592;41593;41594;41595;41596;41597;41598;41599;41600;41601;41602;41603;41604;41605;41606;41607;41608;41609;320127;320128;320129;320130;320131;320132;320133;320134;320135;320136;320137;320138;320139;320140;320141;418513;418514;418515;418516;418517;418518;418519;418520;418521;418522;418523;418524;418525;441166;441167;441168;441169;441170;441171;441172;441173;441174;441175;441176;441177;441178;441179;441180;441181;441182;441183;441184;444373;444374;444375;444376;444377;444378;444379;444380;444381;444382;444383;444384;444385;444386	12415;12416;12417;12418;12419;12420;12421;12422;12423;12424;12425;12426;12427;12428;12429;12430;12431;12432;12433;12434;12435;12436;12437;12438;12439;12440;12441;12442;12443;12444;12445;12446;12447;12448;57626;57627;57628;57629;57630;57631;57632;57633;57634;57635;57636;57637;57638;57639;57640;57641;57642;57643;57644;57645;57646;57647;57648;57649;57650;57651;57652;57653;57654;57655;57656;57657;57658;57659;57660;57661;57662;57663;57664;57665;57666;57667;57668;57669;57670;57671;57672;57673;57674;57675;57676;57677;63523;63524;63525;63526;63527;63528;63529;63530;63531;63532;63533;63534;63535;63536;63537;63538;63539;63540;63541;63542;63543;63544;63545;63546;63547;63548;63549;63550;63551;63552;486779;486780;486781;486782;486783;486784;486785;486786;486787;486788;486789;486790;486791;486792;486793;486794;486795;486796;634502;634503;634504;634505;634506;634507;634508;634509;634510;634511;634512;634513;634514;634515;668948;668949;668950;668951;668952;668953;668954;668955;668956;668957;668958;668959;668960;668961;668962;668963;668964;668965;668966;668967;668968;668969;668970;668971;668972;668973;668974;668975;668976;668977;668978;668979;668980;668981;668982;668983;668984;668985;668986;668987;673843;673844;673845;673846;673847;673848;673849;673850;673851;673852;673853;673854;673855;673856;673857	12428;57651;63533;486783;634508;668970;673846
tr|I7G5A6|I7G5A6_MYCS2;tr|A0R0R8|A0R0R8_MYCS2	tr|I7G5A6|I7G5A6_MYCS2;tr|A0R0R8|A0R0R8_MYCS2	7;7	7;7	7;7	I7G5A6	I7G5A6	Putative conserved transmembrane protein	MSMEI_4373	tr|I7G5A6|I7G5A6_MYCS2 Putative conserved transmembrane protein OS=Mycolicibacterium smegmatis (strain ATCC 700084 / mc(2)155) OX=246196 GN=MSMEI_4373 PE=4 SV=1;tr|A0R0R8|A0R0R8_MYCS2 Putative conserved transmembrane protein OS=Mycolicibacterium smegmatis	2	7	7	2	3	0	2	2	2	2	3	0	2	2	2	2	3	0	2	2	2	19	19	19	71.673	680	680;680	0	55.831	5.4	7.1	0	4.4	4	5.4	16379000	25848000	0	18081000	12328000	23526000	496330	783270	0	547900	373570	712910	39985000	50509000	0	31487000	29900000	39073000	2	3	0	2	1	2	2407	4813;9379;11535;16452;22364;23767;26130	True;True;True;True;True;True;True	4990;9730;11991;17116;23378;24864;27350	81468;81469;160731;160732;160733;160734;160735;160736;160737;160738;160739;160740;160741;160742;160743;195600;281351;281352;281353;281354;371563;371564;371565;371566;395412;395413;395414;395415;395416;395417;438826	123484;123485;246245;246246;246247;246248;246249;246250;246251;246252;246253;246254;246255;246256;246257;246258;298388;427940;427941;427942;427943;427944;562809;562810;562811;562812;599412;599413;599414;599415;599416;599417;665648	123485;246258;298388;427942;562812;599415;665648
tr|A0R0U5|A0R0U5_MYCS2;tr|I7FQ79|I7FQ79_MYCS2	tr|A0R0U5|A0R0U5_MYCS2;tr|I7FQ79|I7FQ79_MYCS2	7;6	7;6	7;6	A0R0U5	A0R0U5	Mycobactin synthetase protein B	MSMEG_4511	tr|A0R0U5|A0R0U5_MYCS2 Mycobactin synthetase protein B OS=Mycolicibacterium smegmatis (strain ATCC 700084 / mc(2)155) OX=246196 GN=MSMEG_4511 PE=3 SV=1;tr|I7FQ79|I7FQ79_MYCS2 Mycobactin synthetase protein B OS=Mycolicibacterium smegmatis (strain ATCC 70008	2	7	7	0	1	0	5	3	2	0	1	0	5	3	2	0	1	0	5	3	2	5.4	5.4	5.4	197.43	1819	1819;1735	0	12.706	0	0.5	0	3.5	2.1	1.3	0	0	0	21116000	5070500	5337400	0	0	0	260690	62599	65893	0	0	0	29783000	11114000	9640000	0	1	0	6	2	2	2422	33;8014;13712;18613;18753;25580;27358	True;True;True;True;True;True;True	34;8308;14255;19506;19647;26778;28636	361;137297;234261;319399;319400;319401;321940;321941;321942;428087;459311;459312;459313;459314;459315;459316;459317	510;209279;209280;357182;485344;485345;485346;489753;489754;489755;649389;696275;696276;696277;696278;696279;696280;696281	510;209279;357182;485344;489753;649389;696281
tr|I7GDQ4|I7GDQ4_MYCS2;tr|A0R0Y6|A0R0Y6_MYCS2	tr|I7GDQ4|I7GDQ4_MYCS2;tr|A0R0Y6|A0R0Y6_MYCS2	7;7	7;7	7;7	I7GDQ4	I7GDQ4	Sensor protein	MSMEI_4440	tr|I7GDQ4|I7GDQ4_MYCS2 Sensor protein OS=Mycolicibacterium smegmatis (strain ATCC 700084 / mc(2)155) OX=246196 GN=MSMEI_4440 PE=4 SV=1;tr|A0R0Y6|A0R0Y6_MYCS2 GAF domain, putative OS=Mycolicibacterium smegmatis (strain ATCC 700084 / mc(2)155) OX=246196 GN=M	2	7	7	4	5	5	5	5	6	4	5	5	5	5	6	4	5	5	5	5	6	46.7	46.7	46.7	17.574	165	165;165	0	66.208	24.8	37	33.9	35.8	35.8	41.2	153160000	114820000	266880000	173110000	207540000	240350000	17018000	12758000	29654000	19234000	23060000	26705000	248040000	276920000	242090000	284410000	349610000	305710000	9	6	7	7	11	10	2438	2771;5393;10952;22310;23082;26766;27337	True;True;True;True;True;True;True	2883;5593;11383;23320;23321;24134;28015;28614	48051;48052;90861;90862;90863;90864;90865;90866;90867;90868;90869;90870;90871;90872;90873;186563;186564;186565;186566;186567;186568;186569;186570;186571;186572;186573;186574;370683;370684;370685;370686;370687;370688;370689;370690;383740;383741;383742;383743;383744;383745;383746;448640;448641;448642;448643;448644;448645;448646;448647;448648;448649;448650;448651;448652;448653;448654;458998;458999;459000;459001;459002;459003;459004;459005;459006;459007;459008;459009;459010;459011;459012;459013;459014;459015;459016;459017;459018;459019	73063;73064;137783;137784;137785;137786;137787;137788;137789;137790;137791;137792;137793;137794;137795;285254;285255;285256;285257;285258;285259;285260;285261;285262;285263;285264;285265;285266;285267;285268;285269;561473;561474;561475;561476;561477;561478;561479;561480;561481;561482;561483;561484;561485;581155;581156;581157;581158;581159;581160;581161;581162;581163;581164;680192;680193;680194;680195;680196;680197;680198;680199;680200;680201;680202;680203;680204;680205;680206;695730;695731;695732;695733;695734;695735;695736;695737;695738;695739;695740;695741;695742;695743;695744;695745;695746;695747;695748;695749;695750;695751;695752;695753;695754;695755;695756;695757;695758;695759;695760;695761;695762;695763;695764;695765;695766;695767;695768;695769;695770;695771;695772;695773;695774;695775;695776;695777;695778;695779;695780;695781;695782;695783;695784	73063;137790;285269;561479;581158;680194;695779
tr|I7GDS4|I7GDS4_MYCS2;tr|A0R113|A0R113_MYCS2	tr|I7GDS4|I7GDS4_MYCS2;tr|A0R113|A0R113_MYCS2	7;7	7;7	7;7	I7GDS4	I7GDS4	VWA containing CoxE-like protein	MSMEI_4470	tr|I7GDS4|I7GDS4_MYCS2 VWA containing CoxE-like protein OS=Mycolicibacterium smegmatis (strain ATCC 700084 / mc(2)155) OX=246196 GN=MSMEI_4470 PE=4 SV=1;tr|A0R113|A0R113_MYCS2 Uncharacterized protein OS=Mycolicibacterium smegmatis (strain ATCC 700084 / mc(	2	7	7	1	0	3	4	3	4	1	0	3	4	3	4	1	0	3	4	3	4	22.7	22.7	22.7	53.338	485	485;485	0	24.066	3.9	0	11.5	13.6	9.1	13.6	3511900	0	2972900	6098100	3742600	12437000	117060	0	99096	203270	124750	414560	10798000	0	8899800	12537000	9992700	11741000	1	0	3	3	4	4	2454	8946;9631;15178;18293;19522;22263;24615	True;True;True;True;True;True;True	9275;10008;15783;19170;20440;23268;25771	153656;153657;153658;153659;153660;153661;153662;153663;153664;153665;153666;153667;153668;153669;164333;261766;261767;314212;314213;314214;314215;314216;314217;314218;314219;314220;314221;314222;314223;314224;314225;332664;332665;332666;370041;370042;411577	235542;235543;235544;235545;235546;235547;235548;235549;235550;235551;235552;235553;235554;235555;235556;235557;251325;398927;398928;477740;477741;477742;477743;477744;477745;477746;477747;477748;477749;477750;477751;477752;477753;477754;505818;505819;505820;505821;560549;560550;624259	235557;251325;398927;477741;505818;560550;624259
tr|A0R1A9|A0R1A9_MYCS2;tr|I7FI13|I7FI13_MYCS2	tr|A0R1A9|A0R1A9_MYCS2;tr|I7FI13|I7FI13_MYCS2	7;6	7;6	7;6	A0R1A9	A0R1A9	Oxidoreductase	MSMEG_4685	tr|A0R1A9|A0R1A9_MYCS2 Oxidoreductase OS=Mycolicibacterium smegmatis (strain ATCC 700084 / mc(2)155) OX=246196 GN=MSMEG_4685 PE=3 SV=1;tr|I7FI13|I7FI13_MYCS2 2OG-Fe(II) oxygenase OS=Mycolicibacterium smegmatis (strain ATCC 700084 / mc(2)155) OX=246196 GN=M	2	7	7	3	5	3	5	6	5	3	5	3	5	6	5	3	5	3	5	6	5	36.1	36.1	36.1	34.216	319	319;326	0	19.758	13.5	21.3	11	28.2	32.9	21.3	105330000	162810000	134740000	200710000	251370000	191080000	7523400	11629000	9624500	14337000	17955000	13648000	190540000	201290000	252800000	255480000	299210000	234150000	4	9	3	7	9	8	2496	232;1310;5764;11723;21015;21962;26413	True;True;True;True;True;True;True	237;1353;5969;12188;21971;22949;27639	3123;3124;3125;3126;3127;3128;3129;3130;3131;3132;3133;3134;3135;3136;3137;23620;23621;23622;23623;23624;23625;23626;23627;23628;23629;23630;23631;23632;23633;23634;23635;96911;96912;96913;96914;199160;199161;199162;351680;351681;351682;351683;351684;351685;351686;351687;351688;351689;351690;351691;351692;365556;365557;365558;365559;365560;365561;365562;365563;365564;365565;365566;365567;365568;365569;365570;365571;365572;365573;365574;443602;443603	4783;4784;4785;4786;4787;4788;4789;4790;4791;4792;4793;4794;4795;4796;4797;4798;36977;36978;36979;36980;36981;36982;36983;36984;36985;36986;36987;36988;36989;36990;36991;36992;36993;36994;36995;36996;36997;36998;36999;37000;147079;147080;147081;147082;303813;303814;303815;303816;532919;532920;532921;532922;532923;532924;532925;532926;532927;532928;532929;532930;532931;532932;553945;553946;553947;553948;553949;553950;553951;553952;553953;553954;553955;553956;553957;553958;553959;553960;553961;553962;553963;553964;553965;553966;553967;553968;553969;553970;672828;672829;672830	4785;36988;147079;303815;532930;553967;672828
tr|I7GCQ5|I7GCQ5_MYCS2;tr|A0R1B9|A0R1B9_MYCS2	tr|I7GCQ5|I7GCQ5_MYCS2;tr|A0R1B9|A0R1B9_MYCS2	7;7	7;7	7;7	I7GCQ5	I7GCQ5	Putative alpha-glucosidase	MSMEI_4579	tr|I7GCQ5|I7GCQ5_MYCS2 Putative alpha-glucosidase OS=Mycolicibacterium smegmatis (strain ATCC 700084 / mc(2)155) OX=246196 GN=MSMEI_4579 PE=4 SV=1;tr|A0R1B9|A0R1B9_MYCS2 Alpha-amylase family protein OS=Mycolicibacterium smegmatis (strain ATCC 700084 / mc(2	2	7	7	2	2	4	2	2	3	2	2	4	2	2	3	2	2	4	2	2	3	28.3	28.3	28.3	56.641	512	512;512	0	49.818	8.6	8.6	18.9	8.6	8.6	13.5	19744000	17071000	47154000	17115000	18901000	34003000	1234000	1067000	2947100	1069700	1181300	2125200	44226000	39302000	51452000	32304000	33617000	36556000	2	2	4	2	2	5	2503	842;3879;11407;15211;19527;27149;27220	True;True;True;True;True;True;True	866;4026;11859;15817;20445;28419;28492	12593;65600;193917;193918;193919;193920;193921;262292;262293;262294;262295;262296;262297;262298;262299;262300;262301;262302;262303;262304;262305;332713;455477;455478;455479;455480;455481;455482;455483;455484;455485;455486;455487;455488;457033;457034	18358;98875;295974;295975;295976;295977;295978;295979;295980;399683;399684;399685;399686;399687;399688;399689;399690;399691;399692;399693;399694;399695;399696;505877;690354;690355;690356;690357;690358;690359;690360;690361;690362;690363;690364;690365;690366;692819;692820	18358;98875;295978;399691;505877;690357;692819
tr|A0R1F0|A0R1F0_MYCS2;tr|I7G5X0|I7G5X0_MYCS2	tr|A0R1F0|A0R1F0_MYCS2;tr|I7G5X0|I7G5X0_MYCS2	7;7	7;7	7;7	A0R1F0	A0R1F0	Uncharacterized protein	MSMEG_4729	tr|A0R1F0|A0R1F0_MYCS2 Uncharacterized protein OS=Mycolicibacterium smegmatis (strain ATCC 700084 / mc(2)155) OX=246196 GN=MSMEG_4729 PE=4 SV=1;tr|I7G5X0|I7G5X0_MYCS2 Uncharacterized protein OS=Mycolicibacterium smegmatis (strain ATCC 700084 / mc(2)155) OX	2	7	7	4	3	3	0	0	1	4	3	3	0	0	1	4	3	3	0	0	1	20.3	20.3	20.3	49.951	462	462;487	0	18.593	12.8	8.4	7.8	0	0	3.2	14369000	14263000	11389000	0	0	1619100	574760	570520	455540	0	0	64766	21227000	28580000	26418000	0	0	7668400	4	3	3	0	0	1	2522	57;4751;5716;14564;16181;21185;28136	True;True;True;True;True;True;True	58;4926;5921;15141;16835;22148;29452	752;753;754;80233;80234;80235;80236;80237;80238;96279;248526;277330;277331;277332;277333;277334;354048;354049;354050;354051;354052;354053;354054;471892;471893;471894	1255;1256;1257;1258;121542;121543;121544;121545;121546;121547;146052;379006;422000;422001;422002;422003;422004;422005;536290;536291;536292;536293;536294;536295;536296;536297;714867;714868;714869	1257;121545;146052;379006;422004;536296;714868
tr|I7FQW3|I7FQW3_MYCS2;tr|A0R1Q1|A0R1Q1_MYCS2	tr|I7FQW3|I7FQW3_MYCS2;tr|A0R1Q1|A0R1Q1_MYCS2	7;7	7;7	7;7	I7FQW3	I7FQW3	Acetyl-CoA acetyltransferase	MSMEI_4709	tr|I7FQW3|I7FQW3_MYCS2 Acetyl-CoA acetyltransferase OS=Mycolicibacterium smegmatis (strain ATCC 700084 / mc(2)155) OX=246196 GN=MSMEI_4709 PE=3 SV=1;tr|A0R1Q1|A0R1Q1_MYCS2 Putative acyl-CoA dehydrogenase OS=Mycolicibacterium smegmatis (strain ATCC 700084 /	2	7	7	5	4	4	4	4	3	5	4	4	4	4	3	5	4	4	4	4	3	32.5	32.5	32.5	39.68	382	382;382	0	55.135	24.3	18.1	17	18.1	17	14.7	131550000	99553000	95119000	113190000	137420000	99090000	10962000	8296100	7926600	9432800	11451000	8257500	219180000	204680000	190540000	184760000	199200000	178600000	8	8	13	9	10	5	2554	1247;1355;3031;6842;7225;15657;24194	True;True;True;True;True;True;True	1288;1398;3146;7098;7488;7489;16291;25321	21523;24173;24174;24175;24176;24177;24178;24179;52497;52498;116296;116297;116298;116299;116300;116301;116302;116303;116304;116305;116306;116307;116308;116309;116310;116311;116312;116313;116314;116315;116316;116317;116318;116319;122055;122056;122057;122058;122059;122060;122061;122062;122063;122064;122065;122066;122067;122068;122069;122070;122071;122072;122073;122074;122075;122076;122077;122078;122079;122080;122081;122082;269116;269117;269118;269119;269120;269121;269122;269123;269124;269125;269126;402791;402792;402793;402794;402795;402796;402797;402798;402799;402800;402801;402802;402803;402804;402805	33084;37787;37788;37789;37790;37791;37792;37793;37794;37795;37796;37797;79493;79494;176974;176975;176976;176977;176978;176979;176980;176981;176982;176983;176984;176985;176986;176987;176988;176989;176990;176991;176992;176993;176994;176995;176996;176997;176998;176999;177000;177001;177002;177003;177004;177005;177006;177007;177008;177009;177010;177011;177012;177013;177014;177015;177016;177017;177018;177019;177020;177021;177022;177023;177024;185162;185163;185164;185165;185166;185167;185168;185169;185170;185171;185172;185173;185174;185175;185176;185177;185178;185179;185180;185181;185182;185183;185184;185185;185186;185187;185188;185189;185190;185191;185192;185193;185194;185195;185196;185197;185198;185199;185200;185201;185202;185203;185204;185205;409733;409734;409735;409736;409737;409738;409739;409740;409741;409742;409743;409744;409745;409746;409747;409748;409749;409750;610550;610551;610552;610553;610554;610555;610556;610557;610558;610559;610560;610561;610562;610563;610564;610565;610566	33084;37789;79494;177013;185193;409746;610553	1298	76
tr|I7GD46|I7GD46_MYCS2;tr|A0R1W7|A0R1W7_MYCS2	tr|I7GD46|I7GD46_MYCS2;tr|A0R1W7|A0R1W7_MYCS2	7;7	7;7	7;7	I7GD46	I7GD46	dITP/XTP pyrophosphatase	MSMEI_4773	tr|I7GD46|I7GD46_MYCS2 dITP/XTP pyrophosphatase OS=Mycolicibacterium smegmatis (strain ATCC 700084 / mc(2)155) OX=246196 GN=MSMEI_4773 PE=3 SV=1;tr|A0R1W7|A0R1W7_MYCS2 dITP/XTP pyrophosphatase OS=Mycolicibacterium smegmatis (strain ATCC 700084 / mc(2)155)	2	7	7	2	4	4	4	5	3	2	4	4	4	5	3	2	4	4	4	5	3	46.5	46.5	46.5	20.789	200	200;200	0	42.163	10.5	15	15	15	28	14.5	140980000	128370000	141830000	72552000	174690000	95306000	15665000	14263000	15759000	8061300	19410000	10590000	298490000	214520000	190940000	93597000	184620000	160810000	6	3	8	4	7	6	2568	2306;15480;20835;22680;23161;26229;28097	True;True;True;True;True;True;True	2382;16093;21785;23709;24219;27452;29412	40473;40474;40475;40476;40477;40478;40479;40480;40481;40482;40483;40484;40485;40486;40487;40488;40489;40490;40491;40492;40493;40494;40495;40496;266450;266451;348992;348993;348994;348995;348996;348997;348998;348999;349000;349001;349002;349003;349004;349005;376878;376879;376880;376881;376882;384697;384698;384699;384700;384701;384702;384703;384704;384705;384706;384707;384708;384709;384710;384711;384712;384713;384714;440368;440369;440370;440371;440372;440373;440374;440375;440376;440377;440378;440379;440380;440381;440382;471406;471407;471408;471409;471410;471411;471412;471413	62069;62070;62071;62072;62073;62074;62075;62076;62077;62078;62079;62080;62081;62082;62083;62084;62085;62086;62087;62088;62089;62090;62091;62092;62093;62094;62095;62096;62097;62098;62099;62100;405888;405889;405890;405891;405892;529008;529009;529010;529011;529012;529013;529014;529015;529016;529017;529018;529019;529020;529021;570646;570647;570648;570649;570650;582528;582529;582530;582531;582532;582533;582534;582535;582536;582537;582538;582539;582540;582541;582542;582543;582544;582545;582546;667789;667790;667791;667792;667793;667794;667795;667796;667797;667798;667799;667800;667801;667802;667803;667804;667805;667806;667807;667808;714227;714228;714229;714230;714231;714232;714233;714234;714235;714236;714237;714238;714239;714240;714241	62097;405890;529013;570647;582538;667794;714236
tr|A0R1X3|A0R1X3_MYCS2;tr|I7G6A5|I7G6A5_MYCS2	tr|A0R1X3|A0R1X3_MYCS2;tr|I7G6A5|I7G6A5_MYCS2	7;6	7;6	7;6	A0R1X3	A0R1X3	ThiS family protein	MSMEG_4906	tr|A0R1X3|A0R1X3_MYCS2 ThiS family protein OS=Mycolicibacterium smegmatis (strain ATCC 700084 / mc(2)155) OX=246196 GN=MSMEG_4906 PE=4 SV=1;tr|I7G6A5|I7G6A5_MYCS2 9.5 kDa culture filtrate antigen cfp10A OS=Mycolicibacterium smegmatis (strain ATCC 700084 /	2	7	7	6	6	7	6	6	6	6	6	7	6	6	6	6	6	7	6	6	6	88.2	88.2	88.2	9.8249	93	93;91	0	106.58	76.3	76.3	88.2	76.3	76.3	76.3	1313400000	1274700000	1470200000	1406300000	1583900000	1945500000	187630000	182100000	210030000	200900000	226280000	277930000	2415400000	2549400000	3192300000	2553800000	3043400000	3761000000	16	20	18	22	21	24	2571	6910;7906;8086;12669;20867;24660;27110	True;True;True;True;True;True;True	7166;8197;8381;13180;21818;25818;28376	117460;117461;117462;117463;117464;117465;117466;117467;117468;117469;117470;117471;117472;117473;117474;117475;117476;117477;117478;117479;117480;117481;117482;117483;117484;117485;117486;117487;117488;117489;117490;117491;117492;117493;117494;117495;117496;117497;117498;117499;135738;135739;135740;135741;135742;135743;135744;135745;135746;135747;135748;135749;135750;135751;135752;135753;135754;135755;135756;135757;135758;135759;135760;135761;135762;135763;135764;135765;135766;135767;135768;135769;135770;135771;138539;138540;138541;138542;138543;138544;138545;138546;138547;138548;138549;138550;138551;138552;138553;138554;138555;138556;138557;138558;138559;138560;138561;138562;138563;138564;138565;138566;138567;138568;138569;138570;138571;138572;138573;138574;138575;138576;138577;138578;138579;138580;138581;138582;138583;138584;138585;138586;138587;138588;138589;138590;138591;138592;138593;138594;138595;217168;217169;217170;217171;217172;217173;217174;217175;217176;217177;217178;217179;217180;217181;217182;349297;349298;349299;349300;349301;349302;349303;349304;349305;349306;349307;349308;349309;412245;454698;454699;454700;454701;454702;454703;454704;454705;454706;454707;454708;454709;454710	178573;178574;178575;178576;178577;178578;178579;178580;178581;178582;178583;178584;178585;178586;178587;178588;178589;178590;178591;178592;178593;178594;178595;178596;178597;178598;178599;178600;178601;178602;178603;178604;178605;178606;178607;178608;178609;178610;178611;178612;178613;178614;178615;178616;178617;178618;178619;178620;178621;178622;178623;178624;178625;178626;178627;178628;178629;178630;178631;178632;178633;178634;178635;178636;178637;178638;178639;178640;178641;178642;178643;178644;178645;178646;178647;178648;178649;178650;178651;206849;206850;206851;206852;206853;206854;206855;206856;206857;206858;206859;206860;206861;206862;206863;206864;206865;206866;206867;206868;206869;206870;206871;206872;206873;206874;206875;206876;206877;206878;206879;206880;206881;206882;206883;206884;206885;206886;206887;206888;206889;206890;206891;206892;206893;206894;211375;211376;211377;211378;211379;211380;211381;211382;211383;211384;211385;211386;211387;211388;211389;211390;211391;211392;211393;211394;211395;211396;211397;211398;211399;211400;211401;211402;211403;211404;211405;211406;211407;211408;211409;211410;211411;211412;211413;211414;211415;211416;211417;211418;211419;211420;211421;211422;211423;211424;211425;211426;211427;211428;211429;211430;211431;211432;211433;211434;211435;211436;211437;211438;211439;211440;211441;211442;211443;211444;211445;211446;211447;211448;211449;211450;211451;211452;211453;211454;211455;211456;211457;331612;331613;331614;331615;331616;331617;331618;331619;331620;331621;331622;331623;331624;331625;331626;529418;529419;529420;529421;529422;529423;529424;529425;529426;529427;529428;529429;529430;625284;689279;689280;689281;689282;689283;689284;689285;689286;689287;689288;689289;689290;689291;689292	178596;206860;211428;331612;529418;625284;689280
tr|I7FIM9|I7FIM9_MYCS2;tr|A0R1X6|A0R1X6_MYCS2	tr|I7FIM9|I7FIM9_MYCS2;tr|A0R1X6|A0R1X6_MYCS2	7;7	7;7	7;7	I7FIM9	I7FIM9	Putative transcriptional regulatory protein	MSMEI_4782	tr|I7FIM9|I7FIM9_MYCS2 Putative transcriptional regulatory protein OS=Mycolicibacterium smegmatis (strain ATCC 700084 / mc(2)155) OX=246196 GN=MSMEI_4782 PE=4 SV=1;tr|A0R1X6|A0R1X6_MYCS2 DUF2017 domain-containing protein OS=Mycolicibacterium smegmatis (str	2	7	7	3	2	3	5	3	5	3	2	3	5	3	5	3	2	3	5	3	5	37.5	37.5	37.5	20.93	192	192;192	0	103.59	17.7	12.5	24.5	31.8	17.7	37	12106000	14688000	39111000	35473000	32177000	36165000	1210600	1468800	3911100	3547300	3217700	3616500	23340000	36120000	28966000	48418000	50364000	39434000	4	3	4	7	6	8	2574	9242;15263;15432;18983;20811;23407;23408	True;True;True;True;True;True;True	9582;15869;16043;19889;21761;24480;24481	158582;158583;158584;158585;158586;158587;158588;158589;158590;158591;158592;158593;158594;158595;158596;158597;158598;158599;158600;158601;158602;158603;158604;158605;158606;158607;158608;158609;158610;158611;263537;263538;265742;265743;265744;265745;265746;265747;265748;324952;324953;348739;348740;348741;348742;348743;348744;348745;348746;348747;348748;348749;348750;348751;389473;389474;389475;389476;389477;389478;389479;389480;389481;389482;389483;389484;389485;389486;389487;389488;389489;389490	243162;243163;243164;243165;243166;243167;243168;243169;243170;243171;243172;243173;243174;243175;243176;243177;243178;243179;243180;243181;243182;243183;243184;243185;243186;243187;243188;243189;243190;243191;243192;243193;243194;401660;401661;404881;404882;404883;404884;404885;404886;404887;404888;404889;404890;404891;494368;494369;528681;528682;528683;528684;528685;528686;528687;528688;528689;528690;528691;528692;528693;590239;590240;590241;590242;590243;590244;590245;590246;590247;590248;590249;590250;590251;590252;590253;590254;590255;590256;590257	243175;401661;404882;494369;528685;590241;590249
tr|I7FR39|I7FR39_MYCS2;tr|A0R1X9|A0R1X9_MYCS2	tr|I7FR39|I7FR39_MYCS2;tr|A0R1X9|A0R1X9_MYCS2	7;7	7;7	7;7	I7FR39	I7FR39	Putative ATP-dependent DNA helicase	MSMEI_4785	tr|I7FR39|I7FR39_MYCS2 Putative ATP-dependent DNA helicase OS=Mycolicibacterium smegmatis (strain ATCC 700084 / mc(2)155) OX=246196 GN=MSMEI_4785 PE=4 SV=1;tr|A0R1X9|A0R1X9_MYCS2 Putative helicase OS=Mycolicibacterium smegmatis (strain ATCC 700084 / mc(2)1	2	7	7	0	1	0	2	0	4	0	1	0	2	0	4	0	1	0	2	0	4	15.1	15.1	15.1	72.802	683	683;683	0	22.707	0	1.3	0	3.7	0	6.3	0	0	0	3202800	0	45629000	0	0	0	84285	0	1200800	0	0	0	17019000	0	19896000	0	1	0	2	0	5	2577	5901;10127;14209;14986;16572;23118;23794	True;True;True;True;True;True;True	6109;10529;14776;15585;17237;24175;24891	98883;98884;98885;172995;172996;242604;242605;256257;284752;284753;284754;284755;284756;284757;284758;384184;384185;384186;395807;395808	150086;150087;150088;150089;265373;265374;370102;370103;390445;433745;433746;433747;433748;433749;433750;433751;581830;581831;581832;600019;600020	150088;265374;370102;390445;433746;581831;600019
tr|I7FR90|I7FR90_MYCS2;tr|A0R239|A0R239_MYCS2	tr|I7FR90|I7FR90_MYCS2;tr|A0R239|A0R239_MYCS2	7;7	7;7	7;7	I7FR90	I7FR90	Isochorismatase hydrolase	MSMEI_4849	tr|I7FR90|I7FR90_MYCS2 Isochorismatase hydrolase OS=Mycolicibacterium smegmatis (strain ATCC 700084 / mc(2)155) OX=246196 GN=MSMEI_4849 PE=4 SV=1;tr|A0R239|A0R239_MYCS2 Isochorismatase hydrolase OS=Mycolicibacterium smegmatis (strain ATCC 700084 / mc(2)155	2	7	7	7	7	7	7	6	7	7	7	7	7	6	7	7	7	7	7	6	7	59.1	59.1	59.1	20.699	198	198;198	0	127.2	59.1	59.1	59.1	59.1	49.5	59.1	686550000	942800000	736870000	1155100000	1138000000	840460000	76284000	104760000	81874000	128350000	126450000	93384000	1256700000	1480400000	1572900000	1257100000	1259500000	1143800000	22	29	21	21	18	24	2599	5700;6083;8231;10046;13562;17987;22778	True;True;True;True;True;True;True	5903;6298;8531;10440;10441;14101;18846;23809	96010;96011;96012;96013;96014;96015;96016;96017;96018;96019;96020;96021;96022;96023;96024;96025;96026;96027;96028;96029;96030;96031;96032;96033;96034;96035;96036;101653;101654;101655;101656;101657;101658;101659;101660;101661;101662;101663;101664;101665;101666;101667;101668;140533;140534;140535;140536;140537;140538;140539;140540;140541;140542;140543;140544;140545;140546;140547;171469;171470;171471;171472;171473;171474;171475;171476;171477;171478;171479;171480;171481;171482;171483;171484;171485;171486;171487;171488;171489;171490;171491;171492;171493;171494;171495;171496;171497;171498;171499;171500;171501;231999;232000;232001;232002;232003;232004;232005;232006;232007;232008;232009;232010;232011;232012;232013;232014;232015;232016;232017;232018;232019;232020;232021;232022;232023;232024;232025;232026;232027;232028;232029;232030;232031;232032;232033;232034;232035;309376;309377;309378;309379;309380;309381;309382;309383;309384;309385;309386;309387;309388;309389;309390;309391;309392;309393;309394;309395;309396;309397;378100;378101;378102;378103;378104;378105;378106;378107;378108;378109;378110;378111;378112;378113;378114;378115;378116;378117;378118;378119;378120;378121;378122;378123;378124;378125;378126;378127;378128;378129;378130;378131;378132;378133;378134;378135;378136;378137;378138;378139;378140;378141;378142;378143;378144;378145;378146;378147;378148;378149;378150	145642;145643;145644;145645;145646;145647;145648;145649;145650;145651;145652;145653;145654;145655;145656;145657;145658;145659;145660;145661;145662;145663;145664;145665;145666;145667;145668;145669;145670;145671;145672;145673;145674;145675;145676;145677;145678;154113;154114;154115;154116;154117;154118;154119;154120;154121;154122;154123;154124;154125;154126;154127;154128;154129;154130;154131;154132;154133;154134;154135;154136;154137;154138;154139;154140;154141;154142;154143;154144;154145;154146;154147;154148;154149;154150;154151;154152;154153;154154;214287;214288;214289;214290;214291;214292;214293;214294;214295;214296;214297;214298;214299;214300;214301;214302;214303;214304;214305;262945;262946;262947;262948;262949;262950;262951;262952;262953;262954;262955;262956;262957;262958;262959;262960;262961;262962;262963;262964;262965;262966;262967;262968;262969;262970;262971;262972;262973;262974;262975;262976;262977;262978;262979;262980;262981;262982;262983;262984;262985;262986;262987;262988;262989;262990;262991;262992;262993;262994;262995;353934;353935;353936;353937;353938;353939;353940;353941;353942;353943;353944;353945;353946;353947;353948;353949;353950;353951;353952;353953;353954;353955;353956;353957;353958;353959;353960;353961;353962;353963;353964;353965;353966;353967;353968;353969;353970;353971;353972;353973;353974;353975;353976;353977;353978;353979;353980;353981;353982;353983;353984;470678;470679;470680;470681;470682;470683;470684;470685;470686;470687;470688;470689;470690;470691;470692;470693;470694;470695;470696;470697;470698;470699;470700;470701;470702;470703;470704;470705;470706;470707;470708;470709;470710;572406;572407;572408;572409;572410;572411;572412;572413;572414;572415;572416;572417;572418;572419;572420;572421;572422;572423;572424;572425;572426;572427;572428;572429;572430;572431;572432;572433;572434;572435;572436;572437;572438;572439;572440;572441;572442;572443;572444;572445;572446;572447;572448;572449;572450;572451;572452;572453;572454;572455;572456;572457;572458;572459;572460;572461;572462;572463;572464;572465;572466;572467;572468;572469;572470;572471;572472;572473;572474;572475;572476;572477;572478;572479;572480;572481;572482;572483;572484;572485;572486;572487;572488;572489;572490;572491;572492;572493;572494;572495;572496;572497;572498;572499;572500;572501;572502;572503;572504;572505;572506;572507;572508;572509;572510;572511;572512;572513;572514;572515;572516;572517;572518;572519;572520;572521;572522	145655;154119;214300;262962;353954;470693;572484	871	38
tr|I7GDC3|I7GDC3_MYCS2;tr|A0R288|A0R288_MYCS2	tr|I7GDC3|I7GDC3_MYCS2;tr|A0R288|A0R288_MYCS2	7;7	7;7	7;7	I7GDC3	I7GDC3	HNHc domain-containing protein	MSMEI_4897	tr|I7GDC3|I7GDC3_MYCS2 HNHc domain-containing protein OS=Mycolicibacterium smegmatis (strain ATCC 700084 / mc(2)155) OX=246196 GN=MSMEI_4897 PE=4 SV=1;tr|A0R288|A0R288_MYCS2 HNHc domain-containing protein OS=Mycolicibacterium smegmatis (strain ATCC 700084	2	7	7	1	0	0	2	1	3	1	0	0	2	1	3	1	0	0	2	1	3	21.7	21.7	21.7	53.985	483	483;483	0	20.39	2.1	0	0	8.1	2.1	10.1	2572800	0	0	19195000	0	8035900	116940	0	0	872510	0	365270	7332800	0	0	17462000	0	5338500	1	0	0	3	1	4	2623	1711;4551;6656;14366;20017;23052;28405	True;True;True;True;True;True;True	1769;4723;6905;14937;20952;24101;29730	29681;77525;112601;245585;339236;339237;339238;339239;339240;339241;339242;339243;383212;476485;476486;476487	45959;45960;117380;171444;374603;515609;515610;515611;515612;515613;515614;515615;515616;580351;721993;721994;721995;721996;721997;721998	45959;117380;171444;374603;515613;580351;721997
tr|I7GEP0|I7GEP0_MYCS2;tr|A0R2B9|A0R2B9_MYCS2	tr|I7GEP0|I7GEP0_MYCS2;tr|A0R2B9|A0R2B9_MYCS2	7;7	7;7	7;7	I7GEP0	I7GEP0	Conserved hypothetical membrane protein	MSMEI_4930	tr|I7GEP0|I7GEP0_MYCS2 Conserved hypothetical membrane protein OS=Mycolicibacterium smegmatis (strain ATCC 700084 / mc(2)155) OX=246196 GN=MSMEI_4930 PE=4 SV=1;tr|A0R2B9|A0R2B9_MYCS2 SUFU domain-containing protein OS=Mycolicibacterium smegmatis (strain ATC	2	7	7	3	3	5	3	3	4	3	3	5	3	3	4	3	3	5	3	3	4	37.3	37.3	37.3	21.334	201	201;201	0	171.18	20.4	21.4	36.8	19.9	20.4	20.4	58677000	65561000	131080000	102020000	94592000	51129000	7334600	8195200	16384000	12752000	11824000	6391200	109050000	109720000	140480000	140310000	177610000	97086000	6	8	12	6	8	7	2643	5611;5612;10729;11412;15492;17282;23137	True;True;True;True;True;True;True	5814;5815;11147;11864;16105;18030;18031;24195	94221;94222;94223;94224;94225;94226;94227;182345;182346;182347;182348;182349;193964;266554;266555;266556;266557;266558;266559;266560;266561;266562;266563;297364;297365;297366;297367;297368;297369;297370;297371;297372;297373;297374;297375;297376;297377;297378;297379;297380;297381;297382;297383;297384;297385;297386;297387;297388;297389;297390;297391;297392;297393;297394;297395;297396;297397;297398;297399;297400;297401;297402;297403;297404;297405;297406;297407;297408;297409;384374;384375;384376;384377;384378;384379;384380;384381;384382;384383;384384;384385;384386;384387;384388;384389;384390;384391;384392;384393;384394;384395;384396;384397;384398;384399;384400;384401;384402;384403;384404	143026;143027;143028;143029;143030;143031;143032;143033;143034;279329;279330;279331;279332;279333;279334;279335;279336;279337;296079;406018;406019;406020;406021;406022;406023;406024;406025;406026;406027;452617;452618;452619;452620;452621;452622;452623;452624;452625;452626;452627;452628;452629;452630;452631;452632;452633;452634;452635;452636;452637;452638;452639;452640;452641;452642;452643;452644;452645;452646;452647;452648;452649;452650;452651;452652;452653;452654;452655;452656;452657;452658;452659;452660;452661;452662;452663;452664;452665;452666;452667;452668;452669;452670;452671;452672;452673;452674;452675;452676;452677;582074;582075;582076;582077;582078;582079;582080;582081;582082;582083;582084;582085;582086;582087;582088;582089;582090;582091;582092;582093;582094;582095;582096;582097;582098;582099;582100;582101;582102;582103;582104;582105;582106;582107;582108;582109;582110;582111;582112;582113;582114;582115;582116;582117	143030;143034;279333;296079;406018;452651;582104	879	1
tr|I7FRN5|I7FRN5_MYCS2;tr|A0R2J4|A0R2J4_MYCS2	tr|I7FRN5|I7FRN5_MYCS2;tr|A0R2J4|A0R2J4_MYCS2	7;7	7;7	7;7	I7FRN5	I7FRN5	Pyridoxamine 5-phosphate oxidase-related, FMN-binding protein	MSMEI_5004	tr|I7FRN5|I7FRN5_MYCS2 Pyridoxamine 5-phosphate oxidase-related, FMN-binding protein OS=Mycolicibacterium smegmatis (strain ATCC 700084 / mc(2)155) OX=246196 GN=MSMEI_5004 PE=4 SV=1;tr|A0R2J4|A0R2J4_MYCS2 Helix-turn-helix motif OS=Mycolicibacterium smegma	2	7	7	5	6	6	7	6	7	5	6	6	7	6	7	5	6	6	7	6	7	40.7	40.7	40.7	16.674	150	150;150	0	33.683	39.3	40.7	39.3	40.7	40	40.7	145710000	174880000	214670000	160930000	172050000	165780000	24285000	29147000	35779000	26822000	28675000	27630000	295530000	401300000	397050000	231810000	263930000	208250000	7	9	8	8	7	8	2676	9619;10071;16179;16664;18855;19266;20679	True;True;True;True;True;True;True	9994;10466;16833;17331;19754;20177;21628	164141;164142;164143;164144;164145;164146;164147;164148;164149;164150;164151;164152;164153;172069;172070;172071;172072;172073;172074;172075;172076;172077;172078;172079;172080;172081;172082;172083;277313;277314;277315;277316;277317;277318;277319;277320;277321;277322;277323;277324;277325;277326;277327;286465;286466;286467;286468;286469;286470;286471;286472;286473;286474;286475;286476;286477;323743;323744;323745;323746;323747;323748;323749;323750;323751;323752;323753;323754;328508;328509;328510;328511;328512;328513;328514;328515;328516;328517;328518;328519;328520;328521;347352;347353;347354;347355;347356;347357;347358;347359;347360;347361;347362;347363;347364;347365;347366	251008;251009;251010;251011;251012;251013;251014;251015;251016;251017;251018;251019;251020;251021;263819;263820;263821;263822;263823;263824;263825;263826;263827;263828;263829;263830;263831;263832;263833;263834;263835;263836;263837;263838;263839;263840;421980;421981;421982;421983;421984;421985;421986;421987;421988;421989;421990;421991;421992;421993;421994;421995;421996;421997;436305;436306;436307;436308;436309;436310;436311;436312;436313;436314;436315;436316;436317;436318;436319;436320;436321;436322;436323;436324;436325;436326;492619;492620;492621;492622;492623;492624;492625;492626;492627;492628;492629;492630;499586;499587;499588;499589;499590;499591;499592;499593;499594;499595;499596;499597;499598;499599;526948;526949;526950;526951;526952;526953;526954;526955;526956;526957;526958;526959;526960;526961;526962;526963;526964	251018;263828;421990;436305;492622;499596;526948
tr|I7GDL0|I7GDL0_MYCS2;tr|A0R2K2|A0R2K2_MYCS2	tr|I7GDL0|I7GDL0_MYCS2;tr|A0R2K2|A0R2K2_MYCS2	7;7	7;7	7;7	I7GDL0	I7GDL0	Glycoside hydrolase, family 3-like protein	MSMEI_5012	tr|I7GDL0|I7GDL0_MYCS2 Glycoside hydrolase, family 3-like protein OS=Mycolicibacterium smegmatis (strain ATCC 700084 / mc(2)155) OX=246196 GN=MSMEI_5012 PE=3 SV=1;tr|A0R2K2|A0R2K2_MYCS2 Xylosidase/arabinosidase OS=Mycolicibacterium smegmatis (strain ATCC 7	2	7	7	4	1	2	0	0	0	4	1	2	0	0	0	4	1	2	0	0	0	14.4	14.4	14.4	85.544	815	815;815	0	32.945	7.4	2.3	3.9	0	0	0	15190000	0	7156200	0	0	0	490020	0	230840	0	0	0	24730000	0	16773000	0	0	0	4	1	0	0	0	0	2679	4830;10423;11224;18056;22498;23268;24323	True;True;True;True;True;True;True	5007;5008;10831;11667;18918;23521;24334;25460	81670;81671;177668;177669;177670;177671;191078;310192;310193;310194;310195;373932;373933;387129;387130;404637	123843;123844;272228;272229;272230;272231;291852;471811;471812;471813;471814;471815;566380;566381;586699;586700;586701;613120	123844;272228;291852;471813;566380;586700;613120	893	186
tr|I7G708|I7G708_MYCS2;tr|A0R2Q0|A0R2Q0_MYCS2	tr|I7G708|I7G708_MYCS2;tr|A0R2Q0|A0R2Q0_MYCS2	7;7	7;7	7;7	I7G708	I7G708	Carbonic anhydrase/acetyltransferase isoleucine patch superfamily-like protein	MSMEI_5058	tr|I7G708|I7G708_MYCS2 Carbonic anhydrase/acetyltransferase isoleucine patch superfamily-like protein OS=Mycolicibacterium smegmatis (strain ATCC 700084 / mc(2)155) OX=246196 GN=MSMEI_5058 PE=4 SV=1;tr|A0R2Q0|A0R2Q0_MYCS2 Siderophore binding protein OS=Myc	2	7	7	4	3	3	5	4	3	4	3	3	5	4	3	4	3	3	5	4	3	46.2	46.2	46.2	17.903	173	173;173	0	124.87	34.7	32.9	17.3	35.3	34.7	12.7	83080000	78097000	193800000	117300000	93703000	79106000	16616000	15619000	38761000	23460000	18741000	15821000	251190000	235870000	244380000	255530000	243650000	234660000	5	5	3	11	14	3	2700	2946;3627;3628;6479;18697;20200;21939	True;True;True;True;True;True;True	3061;3771;3772;6716;19590;21139;22926	50266;61866;61867;61868;61869;61870;61871;61872;61873;61874;61875;61876;61877;61878;61879;61880;61881;61882;61883;61884;61885;61886;61887;61888;61889;61890;61891;61892;109805;109806;109807;109808;109809;109810;109811;109812;109813;109814;109815;109816;109817;109818;109819;321361;321362;321363;321364;321365;321366;321367;321368;321369;321370;321371;321372;341028;341029;341030;341031;341032;341033;341034;341035;341036;341037;341038;341039;341040;365190;365191;365192;365193;365194;365195	76212;93641;93642;93643;93644;93645;93646;93647;93648;93649;93650;93651;93652;93653;93654;93655;93656;93657;93658;93659;93660;93661;93662;93663;93664;93665;93666;93667;93668;167026;167027;167028;167029;167030;167031;167032;167033;167034;167035;167036;167037;167038;167039;167040;488808;488809;488810;488811;488812;488813;488814;488815;488816;488817;488818;488819;488820;488821;488822;488823;488824;488825;488826;488827;488828;488829;488830;488831;488832;488833;488834;488835;488836;488837;488838;488839;518179;518180;518181;518182;518183;518184;518185;518186;518187;518188;518189;518190;518191;553399;553400;553401;553402;553403;553404	76212;93652;93664;167032;488810;518190;553401
tr|I7G720|I7G720_MYCS2;tr|A0R2R7|A0R2R7_MYCS2	tr|I7G720|I7G720_MYCS2;tr|A0R2R7|A0R2R7_MYCS2	7;7	7;7	7;7	I7G720	I7G720	Putative peroxidase (Non-heme peroxidase), BpoB, alpha/beta hydrolase family	bpoB	tr|I7G720|I7G720_MYCS2 Putative peroxidase (Non-heme peroxidase), BpoB, alpha/beta hydrolase family OS=Mycolicibacterium smegmatis (strain ATCC 700084 / mc(2)155) OX=246196 GN=bpoB PE=4 SV=1;tr|A0R2R7|A0R2R7_MYCS2 Hydrolase, alpha/beta fold family protein	2	7	7	5	5	5	5	5	5	5	5	5	5	5	5	5	5	5	5	5	5	42.9	42.9	42.9	31.266	287	287;287	0	125.83	32.1	32.1	31.7	32.1	32.1	32.1	54516000	69564000	86027000	318090000	214020000	296870000	4193600	5351000	6617500	24468000	16463000	22836000	109700000	106080000	127110000	372320000	245220000	283990000	9	14	16	41	52	46	2708	121;9948;12363;16121;18425;22314;27247	True;True;True;True;True;True;True	126;10338;12864;12865;16770;19310;23325;28522	1762;1763;1764;1765;1766;1767;1768;1769;1770;1771;1772;1773;1774;1775;169414;169415;169416;169417;169418;169419;169420;169421;169422;169423;169424;169425;169426;169427;169428;169429;169430;212345;212346;212347;212348;212349;212350;212351;212352;212353;212354;212355;212356;212357;212358;212359;212360;212361;212362;212363;212364;212365;212366;212367;212368;212369;212370;212371;212372;212373;276385;276386;316407;316408;316409;316410;316411;316412;316413;316414;316415;316416;316417;316418;316419;316420;316421;316422;316423;316424;316425;316426;316427;316428;316429;316430;316431;316432;316433;316434;316435;316436;316437;316438;316439;316440;316441;316442;316443;316444;316445;316446;316447;316448;316449;316450;316451;316452;316453;316454;316455;316456;316457;316458;316459;316460;316461;316462;316463;316464;316465;316466;316467;316468;316469;316470;316471;316472;316473;316474;316475;316476;316477;316478;316479;316480;316481;316482;316483;316484;316485;316486;316487;316488;316489;316490;316491;316492;316493;316494;316495;316496;316497;316498;316499;316500;316501;316502;316503;316504;316505;316506;316507;316508;316509;316510;316511;316512;316513;316514;316515;316516;316517;316518;316519;316520;316521;316522;316523;316524;316525;316526;316527;316528;316529;316530;316531;316532;316533;316534;316535;316536;316537;316538;316539;316540;316541;316542;316543;316544;316545;316546;316547;316548;316549;316550;316551;316552;316553;316554;316555;316556;316557;316558;316559;316560;316561;316562;316563;316564;316565;316566;316567;316568;316569;316570;316571;316572;316573;316574;316575;316576;316577;316578;316579;316580;316581;316582;316583;316584;316585;316586;316587;316588;316589;316590;316591;316592;316593;316594;316595;316596;316597;316598;316599;316600;316601;316602;316603;316604;316605;316606;316607;316608;316609;316610;316611;316612;316613;316614;316615;316616;316617;316618;316619;316620;316621;316622;316623;316624;316625;370736;370737;370738;370739;370740;370741;370742;370743;370744;370745;370746;370747;370748;370749;370750;457423	2829;2830;2831;2832;2833;2834;2835;2836;2837;2838;2839;2840;2841;2842;2843;2844;259753;259754;259755;259756;259757;259758;259759;259760;259761;259762;259763;259764;259765;259766;259767;259768;259769;259770;259771;259772;259773;259774;259775;324332;324333;324334;324335;324336;324337;324338;324339;324340;324341;324342;324343;324344;324345;324346;324347;324348;324349;324350;324351;324352;324353;324354;324355;324356;324357;324358;324359;324360;324361;324362;324363;324364;324365;324366;324367;324368;324369;324370;324371;324372;324373;324374;324375;324376;324377;324378;324379;324380;420567;420568;480908;480909;480910;480911;480912;480913;480914;480915;480916;480917;480918;480919;480920;480921;480922;480923;480924;480925;480926;480927;480928;480929;480930;480931;480932;480933;480934;480935;480936;480937;480938;480939;480940;480941;480942;480943;480944;480945;480946;480947;480948;480949;480950;480951;480952;480953;480954;480955;480956;480957;480958;480959;480960;480961;480962;480963;480964;480965;480966;480967;480968;480969;480970;480971;480972;480973;480974;480975;480976;480977;480978;480979;480980;480981;480982;480983;480984;480985;480986;480987;480988;480989;480990;480991;480992;480993;480994;480995;480996;480997;480998;480999;481000;481001;481002;481003;481004;481005;481006;481007;481008;481009;481010;481011;481012;481013;481014;481015;481016;481017;481018;481019;481020;481021;481022;481023;481024;481025;481026;481027;481028;481029;481030;481031;481032;481033;481034;481035;481036;481037;481038;481039;481040;481041;481042;481043;481044;481045;481046;481047;481048;481049;481050;481051;481052;481053;481054;481055;481056;481057;481058;481059;481060;481061;481062;481063;481064;481065;481066;481067;481068;481069;481070;481071;481072;481073;481074;481075;481076;481077;481078;481079;481080;481081;481082;481083;481084;481085;481086;481087;481088;481089;481090;481091;481092;481093;481094;481095;481096;481097;481098;481099;481100;481101;481102;481103;481104;481105;481106;481107;481108;481109;481110;481111;481112;481113;481114;481115;481116;481117;481118;481119;481120;481121;481122;481123;481124;481125;481126;481127;481128;481129;481130;481131;481132;481133;481134;481135;481136;481137;481138;481139;481140;481141;481142;481143;481144;481145;481146;481147;481148;481149;481150;481151;481152;481153;481154;481155;481156;481157;481158;481159;481160;481161;481162;481163;481164;481165;481166;481167;481168;481169;481170;481171;481172;481173;481174;481175;481176;481177;481178;481179;481180;481181;481182;481183;481184;481185;481186;481187;481188;481189;481190;481191;481192;481193;481194;481195;481196;481197;481198;481199;481200;481201;481202;481203;481204;481205;481206;481207;481208;481209;481210;481211;481212;481213;481214;481215;481216;481217;481218;481219;481220;481221;481222;481223;481224;481225;481226;481227;481228;481229;481230;481231;481232;481233;481234;561569;561570;561571;561572;561573;561574;561575;561576;561577;561578;561579;561580;561581;561582;561583;561584;561585;561586;561587;693367	2830;259772;324359;420568;481044;561581;693367	898	153
tr|I7GEY9|I7GEY9_MYCS2;tr|A0R2S4|A0R2S4_MYCS2	tr|I7GEY9|I7GEY9_MYCS2;tr|A0R2S4|A0R2S4_MYCS2	7;7	7;7	7;7	I7GEY9	I7GEY9	Glyoxalase/bleomycin resistance protein/dioxygenase	MSMEI_5080	tr|I7GEY9|I7GEY9_MYCS2 Glyoxalase/bleomycin resistance protein/dioxygenase OS=Mycolicibacterium smegmatis (strain ATCC 700084 / mc(2)155) OX=246196 GN=MSMEI_5080 PE=4 SV=1;tr|A0R2S4|A0R2S4_MYCS2 Glyoxalase family protein OS=Mycolicibacterium smegmatis (str	2	7	7	5	4	4	4	4	4	5	4	4	4	4	4	5	4	4	4	4	4	60.7	60.7	60.7	14.688	135	135;135	0	104.62	60.7	47.4	47.4	47.4	60.7	47.4	69903000	104200000	58253000	105260000	95574000	98682000	23301000	34732000	19418000	35087000	31858000	32894000	134820000	160370000	55635000	161970000	166850000	148000000	10	7	5	7	9	7	2712	2330;4903;10666;11897;11898;13086;24668	True;True;True;True;True;True;True	2409;5086;11082;12367;12368;13609;25827	41043;41044;41045;41046;41047;41048;41049;41050;41051;41052;41053;41054;41055;41056;41057;41058;41059;41060;41061;41062;41063;41064;41065;82540;82541;82542;82543;82544;82545;82546;82547;82548;82549;82550;82551;181498;202392;202393;202394;202395;202396;202397;202398;202399;202400;202401;202402;202403;202404;202405;202406;202407;223878;223879;223880;223881;223882;223883;223884;223885;223886;223887;412359;412360;412361;412362;412363;412364;412365;412366;412367;412368;412369;412370;412371;412372;412373;412374;412375;412376;412377	62855;62856;62857;62858;62859;62860;62861;62862;62863;62864;62865;62866;62867;62868;62869;62870;62871;62872;62873;62874;62875;62876;62877;62878;62879;62880;62881;62882;62883;62884;62885;62886;62887;62888;62889;62890;62891;62892;62893;62894;62895;62896;62897;62898;62899;62900;62901;62902;62903;62904;125055;125056;125057;125058;125059;125060;125061;125062;125063;125064;125065;125066;125067;125068;278126;308207;308208;308209;308210;308211;308212;308213;308214;308215;308216;308217;308218;308219;308220;308221;308222;341800;341801;341802;341803;341804;341805;341806;341807;341808;341809;341810;341811;625490;625491;625492;625493;625494;625495;625496;625497;625498;625499;625500;625501;625502;625503;625504;625505;625506;625507;625508;625509;625510;625511;625512;625513;625514;625515;625516;625517;625518;625519;625520;625521;625522;625523;625524;625525;625526;625527;625528;625529;625530;625531;625532;625533	62866;125062;278126;308207;308215;341806;625491
tr|I7GF40|I7GF40_MYCS2;tr|A0R2Z2|A0R2Z2_MYCS2	tr|I7GF40|I7GF40_MYCS2;tr|A0R2Z2|A0R2Z2_MYCS2	7;7	7;7	7;7	I7GF40	I7GF40	Patatin	MSMEI_5145	tr|I7GF40|I7GF40_MYCS2 Patatin OS=Mycolicibacterium smegmatis (strain ATCC 700084 / mc(2)155) OX=246196 GN=MSMEI_5145 PE=4 SV=1;tr|A0R2Z2|A0R2Z2_MYCS2 Patatin OS=Mycolicibacterium smegmatis (strain ATCC 700084 / mc(2)155) OX=246196 GN=MSMEG_5284 PE=4 SV=1	2	7	7	3	2	1	3	3	2	3	2	1	3	3	2	3	2	1	3	3	2	22.6	22.6	22.6	35.697	340	340;340	0	10.984	10	7.4	3.8	10	10.6	7.4	28600000	17132000	9954200	78561000	53787000	17941000	1906700	1142200	663620	5237400	3585800	1196100	59365000	49034000	36915000	50067000	56004000	38362000	5	1	3	3	4	3	2751	179;10200;15253;22381;22507;23584;25052	True;True;True;True;True;True;True	184;10604;15859;23395;23530;24670;26230	2386;173715;173716;263008;263009;263010;263011;263012;263013;263014;263015;263016;263017;263018;263019;263020;263021;263022;263023;371792;371793;371794;371795;371796;371797;371798;371799;371800;371801;371802;371803;374445;374446;374447;374448;392001;392002;392003;392004;418337	3629;266348;266349;400882;400883;400884;400885;400886;400887;400888;400889;400890;400891;400892;400893;400894;400895;400896;400897;400898;400899;400900;400901;400902;400903;400904;400905;400906;400907;400908;400909;400910;400911;400912;400913;400914;563176;563177;563178;563179;563180;563181;563182;563183;563184;563185;563186;563187;567042;567043;567044;567045;594077;594078;594079;594080;594081;634263	3629;266348;400910;563187;567045;594078;634263
tr|I7G788|I7G788_MYCS2;tr|A0R2Z5|A0R2Z5_MYCS2	tr|I7G788|I7G788_MYCS2;tr|A0R2Z5|A0R2Z5_MYCS2	7;7	7;7	7;7	I7G788	I7G788	Dihydrodipicolinate reductase	MSMEI_5148	tr|I7G788|I7G788_MYCS2 Dihydrodipicolinate reductase OS=Mycolicibacterium smegmatis (strain ATCC 700084 / mc(2)155) OX=246196 GN=MSMEI_5148 PE=4 SV=1;tr|A0R2Z5|A0R2Z5_MYCS2 Dihydrodipicolinate reductase, N-terminus domain protein OS=Mycolicibacterium smegm	2	7	7	3	1	4	4	6	2	3	1	4	4	6	2	3	1	4	4	6	2	25.8	25.8	25.8	37.094	349	349;349	0	57.456	13.5	2.6	12.9	17.5	23.8	5.7	31730000	9751100	43495000	16274000	42145000	11658000	1762800	541730	2416400	904140	2341400	647650	69125000	30576000	51033000	31026000	48967000	30357000	3	1	4	4	7	2	2754	894;5207;8607;10895;15233;22199;24770	True;True;True;True;True;True;True	919;5400;8923;11322;15839;23203;25935	13447;13448;13449;13450;13451;13452;13453;13454;13455;87817;87818;87819;87820;87821;87822;146511;185795;185796;185797;185798;185799;185800;185801;185802;185803;185804;262630;262631;262632;262633;262634;262635;262636;369107;369108;369109;369110;369111;369112;369113;369114;369115;413725;413726;413727;413728;413729;413730;413731;413732;413733;413734;413735;413736;413737;413738;413739	19680;19681;19682;19683;19684;19685;19686;19687;19688;133336;133337;133338;133339;133340;133341;133342;223493;284156;284157;284158;284159;284160;284161;284162;284163;284164;284165;400261;400262;400263;400264;400265;400266;400267;559106;559107;559108;559109;559110;559111;559112;559113;559114;559115;559116;627533;627534;627535;627536;627537;627538;627539;627540;627541;627542;627543;627544;627545;627546;627547;627548;627549;627550	19680;133337;223493;284160;400267;559110;627544
tr|A0R3C2|A0R3C2_MYCS2;tr|I7GFA7|I7GFA7_MYCS2	tr|A0R3C2|A0R3C2_MYCS2;tr|I7GFA7|I7GFA7_MYCS2	7;7	7;7	7;7	A0R3C2	A0R3C2	Deferrochelatase/peroxidase	MSMEG_5420	tr|A0R3C2|A0R3C2_MYCS2 Deferrochelatase/peroxidase OS=Mycolicibacterium smegmatis (strain ATCC 700084 / mc(2)155) OX=246196 GN=MSMEG_5420 PE=3 SV=1;tr|I7GFA7|I7GFA7_MYCS2 Deferrochelatase/peroxidase OS=Mycolicibacterium smegmatis (strain ATCC 700084 / mc(2	2	7	7	4	4	4	3	3	4	4	4	4	3	3	4	4	4	4	3	3	4	20.3	20.3	20.3	45.886	428	428;445	0	26.852	13.6	13.6	13.8	9.1	9.1	13.6	48491000	33565000	26986000	36148000	36616000	42572000	2552200	1766600	1420300	1902500	1927200	2240600	58434000	50817000	50608000	55626000	53358000	46394000	7	6	5	4	4	5	2791	2809;7479;7821;16797;19188;25708;28833	True;True;True;True;True;True;True	2923;7752;8109;17467;20098;26911;30176	48634;48635;48636;48637;48638;48639;48640;48641;48642;48643;48644;48645;48646;127534;127535;127536;127537;127538;127539;127540;127541;127542;127543;127544;127545;127546;134360;288876;288877;288878;288879;288880;288881;288882;288883;288884;288885;288886;288887;288888;288889;288890;288891;288892;327243;430222;430223;430224;430225;430226;430227;430228;430229;430230;430231;430232;430233;430234;430235;483237;483238	73934;73935;73936;73937;73938;73939;73940;73941;73942;73943;73944;73945;73946;73947;73948;193734;193735;193736;193737;193738;193739;193740;193741;193742;193743;193744;193745;193746;193747;204699;439877;439878;439879;439880;439881;439882;439883;439884;439885;439886;439887;439888;439889;439890;439891;439892;439893;439894;439895;439896;439897;439898;497723;652455;652456;652457;652458;652459;652460;652461;652462;652463;652464;652465;652466;652467;652468;652469;652470;732434;732435	73944;193742;204699;439879;497723;652455;732435
tr|I7G7U3|I7G7U3_MYCS2;tr|A0R3J3|A0R3J3_MYCS2	tr|I7G7U3|I7G7U3_MYCS2;tr|A0R3J3|A0R3J3_MYCS2	7;7	7;7	7;7	I7G7U3	I7G7U3	Acetyl-/propionyl-coenzyme A carboxylase alpha chain, AccA2	accA2	tr|I7G7U3|I7G7U3_MYCS2 Acetyl-/propionyl-coenzyme A carboxylase alpha chain, AccA2 OS=Mycolicibacterium smegmatis (strain ATCC 700084 / mc(2)155) OX=246196 GN=accA2 PE=4 SV=1;tr|A0R3J3|A0R3J3_MYCS2 Acetyl-/propionyl-coenzyme A carboxylase alpha chain OS=My	2	7	7	3	3	2	3	1	1	3	3	2	3	1	1	3	3	2	3	1	1	12.5	12.5	12.5	68.956	648	648;648	0	17.686	4.5	4.5	3.5	5.6	1.7	1.5	17770000	11806000	5258400	16158000	0	0	634630	421660	187800	577050	0	0	35561000	30708000	10885000	25335000	0	0	3	3	2	3	1	1	2828	85;2821;4728;7274;19864;26032;27421	True;True;True;True;True;True;True	90;2936;4901;7540;20792;27248;28700	1216;1217;1218;1219;1220;1221;1222;1223;1224;1225;1226;1227;1228;48773;48774;48775;48776;48777;48778;79925;79926;79927;123385;123386;336891;336892;336893;336894;336895;336896;336897;336898;435749;435750;435751;460914;460915	2020;2021;2022;2023;2024;2025;2026;2027;2028;2029;2030;2031;2032;2033;74136;74137;74138;74139;74140;74141;121079;121080;121081;187058;187059;511914;511915;511916;511917;511918;511919;511920;511921;660546;660547;660548;660549;698696;698697	2020;74138;121081;187059;511917;660546;698696
tr|A0R3K9|A0R3K9_MYCS2;tr|I7G7W1|I7G7W1_MYCS2	tr|A0R3K9|A0R3K9_MYCS2;tr|I7G7W1|I7G7W1_MYCS2	7;5	7;5	7;5	A0R3K9	A0R3K9	Lactamase	MSMEG_5509	tr|A0R3K9|A0R3K9_MYCS2 Lactamase_B domain-containing protein OS=Mycolicibacterium smegmatis (strain ATCC 700084 / mc(2)155) OX=246196 GN=MSMEG_5509 PE=4 SV=1;tr|I7G7W1|I7G7W1_MYCS2 Lactamase_B domain-containing protein OS=Mycolicibacterium smegmatis (strai	2	7	7	3	5	5	4	2	2	3	5	5	4	2	2	3	5	5	4	2	2	46.9	46.9	46.9	29.647	288	288;196	0	58.362	20.1	34.4	34.4	31.6	10.4	16	16462000	34204000	51034000	26304000	13487000	10353000	1496500	3109500	4639400	2391200	1226100	941210	47029000	39623000	41605000	27271000	31945000	24518000	5	7	9	5	2	3	2831	1072;13685;13967;14501;14944;18917;19370	True;True;True;True;True;True;True	1105;14228;14521;15077;15541;19818;20284	16909;233927;233928;233929;233930;233931;233932;233933;233934;233935;233936;233937;233938;233939;238594;238595;238596;238597;238598;238599;238600;238601;238602;238603;238604;247646;247647;247648;247649;247650;247651;247652;247653;247654;247655;247656;247657;247658;247659;247660;247661;247662;255149;255150;255151;255152;255153;255154;255155;255156;255157;255158;255159;255160;324293;324294;330081	25656;356741;356742;356743;356744;356745;356746;356747;356748;356749;356750;356751;356752;356753;356754;356755;356756;356757;356758;356759;356760;356761;356762;356763;356764;363835;363836;363837;363838;363839;363840;363841;363842;363843;363844;363845;377636;377637;377638;377639;377640;377641;377642;377643;377644;377645;377646;377647;377648;377649;377650;377651;377652;377653;377654;377655;377656;377657;377658;377659;377660;377661;377662;377663;377664;377665;377666;377667;377668;377669;377670;377671;377672;377673;388749;388750;388751;388752;388753;388754;388755;388756;388757;388758;388759;388760;388761;388762;493380;493381;502023	25656;356751;363840;377650;388759;493381;502023
tr|I7FKH8|I7FKH8_MYCS2;tr|A0R3M0|A0R3M0_MYCS2	tr|I7FKH8|I7FKH8_MYCS2;tr|A0R3M0|A0R3M0_MYCS2	7;7	7;7	7;7	I7FKH8	I7FKH8	Acetyl-CoA acetyltransferase	MSMEI_5369	tr|I7FKH8|I7FKH8_MYCS2 Acetyl-CoA acetyltransferase OS=Mycolicibacterium smegmatis (strain ATCC 700084 / mc(2)155) OX=246196 GN=MSMEI_5369 PE=4 SV=1;tr|A0R3M0|A0R3M0_MYCS2 Acetyl-CoA acetyltransferase OS=Mycolicibacterium smegmatis (strain ATCC 700084 / mc	2	7	7	0	2	1	2	1	0	0	2	1	2	1	0	0	2	1	2	1	0	17.9	17.9	17.9	54.028	507	507;507	0	13.401	0	3.9	1.4	4.1	1.8	0	0	9956400	0	12330000	8633800	0	0	398260	0	493190	345350	0	0	11536000	0	15825000	15227000	0	0	2	1	2	1	0	2839	11342;13768;14715;15470;18099;18341;24154	True;True;True;True;True;True;True	11790;14312;15301;16083;18962;19222;25277	193005;193006;235020;251531;251532;251533;251534;266376;266377;266378;266379;266380;266381;266382;310612;310613;315012;315013;315014;315015;315016;402231	294583;294584;358203;383522;383523;383524;383525;405779;405780;405781;405782;405783;405784;405785;472444;472445;478893;478894;478895;478896;478897;609747	294584;358203;383525;405785;472444;478895;609747
tr|I7FL00|I7FL00_MYCS2;tr|A0R425|A0R425_MYCS2	tr|I7FL00|I7FL00_MYCS2;tr|A0R425|A0R425_MYCS2	7;7	7;7	7;7	I7FL00	I7FL00	Glyoxalase/bleomycin resistance protein/dioxygenase	MSMEI_5530	tr|I7FL00|I7FL00_MYCS2 Glyoxalase/bleomycin resistance protein/dioxygenase OS=Mycolicibacterium smegmatis (strain ATCC 700084 / mc(2)155) OX=246196 GN=MSMEI_5530 PE=4 SV=1;tr|A0R425|A0R425_MYCS2 Glyoxalase family protein OS=Mycolicibacterium smegmatis (str	2	7	7	6	6	6	5	6	6	6	6	6	5	6	6	6	6	6	5	6	6	83.4	83.4	83.4	16.264	151	151;151	0	155.81	66.2	66.2	66.2	49	66.2	66.2	3341600000	2032900000	828370000	4140500000	6347500000	3970800000	417700000	254120000	103550000	517560000	793440000	496350000	3541800000	3087400000	1592100000	5453900000	6724400000	5030300000	95	101	96	118	109	102	2898	1090;1116;1728;3225;4923;6959;12138	True;True;True;True;True;True;True	1124;1150;1786;3344;3345;5106;5107;5108;7215;7216;12623	17143;17144;17145;17146;17147;17148;17149;17150;17151;17152;17153;17154;17155;17156;17157;17158;17159;17160;17161;17162;17163;17164;17165;17166;17167;17168;17169;17170;17171;17172;17173;17174;17175;17176;17177;17178;17179;17180;17181;17182;17183;17184;17564;17565;17566;17567;17568;17569;17570;17571;17572;17573;17574;17575;17576;17577;17578;17579;17580;17581;17582;17583;17584;17585;17586;17587;17588;17589;17590;17591;17592;17593;17594;17595;17596;17597;17598;17599;17600;17601;17602;17603;17604;17605;17606;17607;17608;17609;17610;17611;17612;17613;17614;17615;17616;17617;17618;17619;17620;17621;17622;17623;17624;17625;17626;17627;17628;17629;17630;17631;17632;17633;17634;17635;17636;17637;17638;17639;17640;17641;17642;17643;17644;17645;17646;17647;17648;17649;17650;17651;17652;17653;17654;17655;17656;17657;17658;17659;17660;17661;17662;17663;17664;17665;17666;17667;17668;17669;17670;17671;17672;17673;17674;17675;17676;17677;17678;17679;17680;17681;17682;17683;17684;17685;17686;17687;17688;17689;17690;17691;17692;17693;17694;17695;17696;17697;17698;17699;17700;17701;17702;17703;17704;17705;17706;17707;17708;17709;17710;17711;17712;17713;17714;17715;17716;17717;17718;17719;17720;17721;17722;17723;17724;17725;17726;17727;17728;17729;17730;17731;17732;17733;17734;17735;17736;17737;17738;17739;17740;17741;17742;17743;17744;17745;17746;17747;17748;17749;17750;17751;17752;17753;17754;17755;17756;17757;17758;17759;17760;17761;17762;17763;17764;17765;17766;17767;17768;17769;17770;17771;17772;17773;17774;17775;17776;17777;17778;17779;17780;17781;17782;17783;17784;17785;17786;17787;17788;17789;17790;17791;17792;17793;17794;17795;17796;17797;17798;17799;17800;17801;17802;17803;17804;17805;17806;17807;17808;17809;17810;17811;17812;17813;17814;17815;17816;17817;17818;17819;17820;17821;17822;17823;17824;17825;17826;17827;17828;17829;17830;17831;17832;17833;17834;17835;17836;17837;17838;17839;17840;17841;17842;17843;17844;17845;17846;17847;17848;17849;17850;17851;17852;17853;17854;17855;17856;17857;17858;17859;17860;17861;17862;17863;17864;17865;17866;17867;17868;17869;17870;17871;17872;17873;17874;17875;17876;17877;17878;17879;17880;17881;17882;17883;17884;17885;17886;17887;17888;17889;17890;17891;17892;17893;17894;17895;17896;17897;17898;17899;17900;17901;17902;17903;17904;17905;17906;17907;17908;17909;17910;17911;17912;17913;17914;17915;17916;17917;17918;17919;17920;17921;17922;17923;17924;17925;17926;17927;17928;17929;17930;17931;17932;17933;17934;17935;17936;17937;17938;17939;17940;17941;17942;17943;17944;17945;17946;17947;17948;17949;17950;17951;17952;17953;17954;17955;17956;17957;17958;17959;17960;17961;17962;17963;17964;17965;17966;17967;17968;17969;17970;17971;17972;17973;17974;17975;17976;17977;17978;17979;17980;17981;17982;17983;17984;17985;17986;17987;17988;17989;17990;17991;17992;17993;17994;17995;17996;17997;17998;17999;18000;18001;18002;18003;18004;18005;18006;18007;18008;29971;29972;29973;29974;29975;29976;29977;29978;29979;29980;29981;29982;29983;29984;29985;29986;55142;55143;55144;55145;55146;55147;55148;55149;55150;55151;55152;55153;55154;55155;55156;55157;55158;55159;55160;55161;55162;55163;55164;55165;55166;55167;55168;55169;55170;55171;55172;55173;55174;55175;55176;55177;55178;55179;55180;55181;55182;55183;55184;55185;55186;55187;55188;55189;55190;55191;55192;55193;55194;55195;82734;82735;82736;82737;82738;82739;82740;82741;82742;82743;82744;82745;82746;82747;82748;82749;82750;82751;82752;82753;82754;82755;82756;82757;82758;82759;82760;82761;82762;82763;82764;82765;82766;82767;82768;82769;82770;82771;82772;82773;82774;82775;82776;82777;82778;82779;82780;82781;82782;82783;82784;82785;82786;82787;82788;82789;82790;82791;82792;82793;82794;82795;82796;82797;82798;82799;82800;82801;82802;82803;82804;82805;82806;82807;82808;82809;82810;82811;82812;82813;82814;82815;82816;82817;82818;82819;82820;82821;82822;82823;82824;82825;82826;82827;82828;82829;82830;82831;82832;82833;82834;82835;82836;82837;82838;82839;82840;82841;82842;82843;82844;82845;82846;82847;82848;82849;82850;82851;82852;82853;82854;82855;82856;82857;82858;82859;82860;82861;82862;82863;82864;82865;82866;82867;82868;82869;82870;82871;82872;82873;82874;82875;82876;82877;82878;82879;82880;82881;82882;82883;82884;82885;82886;82887;82888;82889;82890;82891;82892;82893;82894;82895;82896;82897;82898;82899;82900;82901;82902;82903;82904;82905;82906;118123;118124;118125;118126;118127;118128;118129;118130;118131;118132;118133;118134;118135;118136;118137;118138;118139;118140;118141;118142;118143;118144;118145;118146;118147;118148;118149;118150;118151;118152;118153;118154;118155;118156;118157;118158;118159;118160;118161;118162;118163;118164;118165;118166;118167;118168;118169;118170;118171;118172;118173;118174;118175;118176;118177;118178;118179;118180;118181;118182;118183;118184;118185;118186;118187;118188;118189;118190;118191;118192;118193;118194;118195;118196;118197;118198;118199;118200;118201;118202;118203;118204;118205;118206;118207;118208;118209;118210;118211;118212;118213;118214;118215;118216;118217;118218;118219;118220;118221;118222;118223;118224;118225;118226;118227;118228;118229;118230;118231;118232;118233;118234;207566;207567	25987;25988;25989;25990;25991;25992;25993;25994;25995;25996;25997;25998;25999;26000;26001;26002;26003;26004;26005;26006;26007;26008;26009;26010;26011;26012;26013;26014;26015;26016;26017;26018;26019;26020;26021;26022;26023;26024;26025;26026;26027;26028;26029;26030;26031;26032;26033;26034;26035;26036;26037;26038;26039;26040;26041;26042;26043;26044;26045;26046;26047;26048;26049;26050;26051;26052;26053;26054;26055;26056;26057;26058;26059;26060;26061;26062;26617;26618;26619;26620;26621;26622;26623;26624;26625;26626;26627;26628;26629;26630;26631;26632;26633;26634;26635;26636;26637;26638;26639;26640;26641;26642;26643;26644;26645;26646;26647;26648;26649;26650;26651;26652;26653;26654;26655;26656;26657;26658;26659;26660;26661;26662;26663;26664;26665;26666;26667;26668;26669;26670;26671;26672;26673;26674;26675;26676;26677;26678;26679;26680;26681;26682;26683;26684;26685;26686;26687;26688;26689;26690;26691;26692;26693;26694;26695;26696;26697;26698;26699;26700;26701;26702;26703;26704;26705;26706;26707;26708;26709;26710;26711;26712;26713;26714;26715;26716;26717;26718;26719;26720;26721;26722;26723;26724;26725;26726;26727;26728;26729;26730;26731;26732;26733;26734;26735;26736;26737;26738;26739;26740;26741;26742;26743;26744;26745;26746;26747;26748;26749;26750;26751;26752;26753;26754;26755;26756;26757;26758;26759;26760;26761;26762;26763;26764;26765;26766;26767;26768;26769;26770;26771;26772;26773;26774;26775;26776;26777;26778;26779;26780;26781;26782;26783;26784;26785;26786;26787;26788;26789;26790;26791;26792;26793;26794;26795;26796;26797;26798;26799;26800;26801;26802;26803;26804;26805;26806;26807;26808;26809;26810;26811;26812;26813;26814;26815;26816;26817;26818;26819;26820;26821;26822;26823;26824;26825;26826;26827;26828;26829;26830;26831;26832;26833;26834;26835;26836;26837;26838;26839;26840;26841;26842;26843;26844;26845;26846;26847;26848;26849;26850;26851;26852;26853;26854;26855;26856;26857;26858;26859;26860;26861;26862;26863;26864;26865;26866;26867;26868;26869;26870;26871;26872;26873;26874;26875;26876;26877;26878;26879;26880;26881;26882;26883;26884;26885;26886;26887;26888;26889;26890;26891;26892;26893;26894;26895;26896;26897;26898;26899;26900;26901;26902;26903;26904;26905;26906;26907;26908;26909;26910;26911;26912;26913;26914;26915;26916;26917;26918;26919;26920;26921;26922;26923;26924;26925;26926;26927;26928;26929;26930;26931;26932;26933;26934;26935;26936;26937;26938;26939;26940;26941;26942;26943;26944;26945;26946;26947;26948;26949;26950;26951;26952;26953;26954;26955;26956;26957;26958;26959;26960;26961;26962;26963;26964;26965;26966;26967;26968;26969;26970;26971;26972;26973;26974;26975;26976;26977;26978;26979;26980;26981;26982;26983;26984;26985;26986;26987;26988;26989;26990;26991;26992;26993;26994;26995;26996;26997;26998;26999;27000;27001;27002;27003;27004;27005;27006;27007;27008;27009;27010;27011;27012;27013;27014;27015;27016;27017;27018;27019;27020;27021;27022;27023;27024;27025;27026;27027;27028;27029;27030;27031;27032;27033;27034;27035;27036;27037;27038;27039;27040;27041;27042;27043;27044;27045;27046;27047;27048;27049;27050;27051;27052;27053;27054;27055;27056;27057;27058;27059;27060;27061;27062;27063;27064;27065;27066;27067;27068;27069;27070;27071;27072;27073;27074;27075;27076;27077;27078;27079;27080;27081;27082;27083;27084;27085;27086;27087;27088;27089;27090;27091;27092;27093;27094;27095;27096;27097;27098;27099;27100;27101;27102;27103;27104;27105;27106;27107;27108;27109;27110;27111;27112;27113;27114;27115;27116;27117;27118;27119;27120;27121;27122;27123;27124;27125;27126;27127;27128;27129;27130;27131;27132;27133;27134;27135;27136;27137;27138;27139;27140;27141;27142;27143;27144;27145;27146;27147;27148;27149;27150;27151;27152;27153;27154;27155;27156;27157;27158;27159;27160;27161;27162;27163;27164;27165;27166;27167;27168;27169;27170;27171;27172;27173;27174;27175;27176;27177;27178;27179;27180;27181;27182;27183;27184;27185;27186;27187;27188;27189;27190;27191;27192;27193;27194;27195;27196;27197;27198;27199;27200;27201;27202;27203;27204;27205;27206;27207;27208;27209;27210;27211;27212;27213;27214;27215;27216;27217;27218;27219;27220;27221;27222;27223;27224;27225;27226;27227;27228;27229;27230;27231;27232;27233;27234;27235;27236;27237;27238;27239;27240;27241;27242;27243;27244;27245;27246;27247;27248;27249;27250;27251;27252;27253;27254;27255;27256;27257;27258;27259;27260;27261;27262;27263;27264;27265;27266;27267;27268;27269;27270;27271;27272;27273;27274;27275;27276;27277;27278;27279;27280;27281;27282;27283;27284;27285;27286;27287;27288;27289;27290;27291;27292;27293;27294;27295;27296;27297;27298;27299;27300;27301;27302;27303;27304;27305;27306;27307;27308;27309;27310;27311;27312;27313;27314;27315;27316;27317;27318;27319;27320;27321;27322;27323;27324;27325;27326;27327;27328;27329;27330;27331;27332;27333;27334;27335;27336;27337;27338;27339;27340;27341;27342;27343;27344;27345;27346;27347;27348;27349;27350;27351;27352;27353;27354;27355;27356;27357;27358;27359;27360;27361;27362;27363;27364;27365;27366;27367;27368;27369;27370;27371;27372;27373;27374;27375;27376;27377;27378;27379;27380;27381;27382;27383;27384;27385;27386;27387;27388;27389;27390;27391;27392;27393;27394;27395;27396;27397;27398;27399;27400;27401;27402;27403;27404;27405;27406;27407;27408;27409;27410;27411;27412;27413;27414;27415;27416;27417;27418;27419;27420;27421;27422;27423;27424;27425;27426;27427;27428;27429;27430;27431;27432;27433;27434;27435;27436;27437;27438;27439;27440;27441;27442;27443;27444;27445;27446;27447;27448;27449;27450;27451;27452;27453;27454;27455;27456;27457;27458;27459;27460;27461;27462;27463;27464;27465;27466;27467;27468;27469;27470;27471;27472;27473;27474;27475;27476;27477;27478;27479;27480;27481;27482;27483;27484;27485;27486;27487;27488;27489;27490;27491;27492;27493;27494;27495;27496;27497;27498;27499;27500;27501;27502;27503;27504;27505;27506;27507;27508;27509;27510;27511;27512;27513;27514;27515;27516;27517;27518;27519;27520;27521;27522;27523;27524;27525;27526;27527;27528;27529;27530;27531;27532;27533;27534;27535;27536;27537;27538;27539;27540;27541;27542;27543;27544;27545;27546;27547;27548;27549;27550;27551;27552;27553;27554;27555;27556;27557;27558;27559;27560;27561;27562;27563;27564;27565;27566;27567;27568;27569;27570;27571;27572;27573;27574;27575;27576;27577;27578;27579;27580;27581;27582;27583;27584;27585;27586;27587;27588;27589;27590;27591;27592;27593;27594;27595;27596;27597;27598;27599;27600;27601;27602;27603;27604;27605;27606;27607;27608;27609;27610;27611;27612;27613;27614;27615;27616;27617;27618;27619;27620;27621;27622;27623;27624;27625;27626;27627;27628;27629;27630;27631;27632;27633;27634;27635;27636;27637;27638;27639;27640;27641;27642;27643;27644;27645;27646;27647;27648;27649;27650;27651;27652;27653;27654;27655;27656;27657;27658;46339;46340;46341;46342;46343;46344;46345;46346;46347;46348;46349;46350;46351;46352;46353;46354;46355;46356;46357;46358;46359;83318;83319;83320;83321;83322;83323;83324;83325;83326;83327;83328;83329;83330;83331;83332;83333;83334;83335;83336;83337;83338;83339;83340;83341;83342;83343;83344;83345;83346;83347;83348;83349;83350;83351;83352;83353;83354;83355;83356;83357;83358;83359;83360;83361;83362;83363;83364;83365;83366;83367;83368;83369;83370;83371;83372;83373;83374;83375;83376;83377;83378;83379;83380;83381;83382;83383;83384;83385;83386;83387;83388;83389;83390;83391;83392;83393;83394;125345;125346;125347;125348;125349;125350;125351;125352;125353;125354;125355;125356;125357;125358;125359;125360;125361;125362;125363;125364;125365;125366;125367;125368;125369;125370;125371;125372;125373;125374;125375;125376;125377;125378;125379;125380;125381;125382;125383;125384;125385;125386;125387;125388;125389;125390;125391;125392;125393;125394;125395;125396;125397;125398;125399;125400;125401;125402;125403;125404;125405;125406;125407;125408;125409;125410;125411;125412;125413;125414;125415;125416;125417;125418;125419;125420;125421;125422;125423;125424;125425;125426;125427;125428;125429;125430;125431;125432;125433;125434;125435;125436;125437;125438;125439;125440;125441;125442;125443;125444;125445;125446;125447;125448;125449;125450;125451;125452;125453;125454;125455;125456;125457;125458;125459;125460;125461;125462;125463;125464;125465;125466;125467;125468;125469;125470;125471;125472;125473;125474;125475;125476;125477;125478;125479;125480;125481;125482;125483;125484;125485;125486;125487;125488;125489;125490;125491;125492;125493;125494;125495;125496;125497;125498;125499;125500;125501;125502;125503;125504;125505;125506;125507;125508;125509;125510;125511;125512;125513;125514;125515;125516;125517;125518;125519;125520;125521;125522;125523;125524;125525;125526;125527;125528;125529;125530;125531;125532;125533;125534;125535;125536;125537;125538;125539;125540;125541;125542;125543;125544;125545;125546;125547;125548;125549;125550;125551;125552;125553;125554;125555;125556;125557;125558;125559;125560;125561;125562;125563;125564;125565;125566;125567;125568;125569;125570;125571;125572;125573;125574;125575;125576;125577;125578;125579;125580;125581;125582;125583;125584;125585;125586;125587;125588;125589;125590;125591;125592;125593;125594;125595;125596;125597;125598;179542;179543;179544;179545;179546;179547;179548;179549;179550;179551;179552;179553;179554;179555;179556;179557;179558;179559;179560;179561;179562;179563;179564;179565;179566;179567;179568;179569;179570;179571;179572;179573;179574;179575;179576;179577;179578;179579;179580;179581;179582;179583;179584;179585;179586;179587;179588;179589;179590;179591;179592;179593;179594;179595;179596;179597;179598;179599;179600;179601;179602;179603;179604;179605;179606;179607;179608;179609;179610;179611;179612;179613;179614;179615;179616;179617;179618;179619;179620;179621;179622;179623;179624;179625;179626;179627;179628;179629;179630;179631;179632;179633;179634;179635;179636;179637;179638;179639;179640;179641;179642;179643;179644;179645;179646;179647;179648;179649;179650;179651;179652;179653;179654;179655;179656;179657;179658;179659;179660;179661;179662;179663;179664;179665;179666;179667;179668;179669;179670;179671;179672;179673;179674;179675;179676;179677;179678;179679;179680;179681;179682;179683;179684;179685;179686;179687;179688;179689;179690;179691;179692;179693;179694;179695;179696;179697;179698;179699;179700;179701;179702;179703;179704;179705;179706;179707;179708;179709;179710;179711;179712;179713;179714;179715;179716;179717;179718;179719;316714;316715	26053;27509;46351;83388;125429;179566;316715	954;955;956;1311	106;128;130;146
tr|I7G8J7|I7G8J7_MYCS2;tr|A0R432|A0R432_MYCS2	tr|I7G8J7|I7G8J7_MYCS2;tr|A0R432|A0R432_MYCS2	7;7	7;7	7;7	I7G8J7	I7G8J7	tRNA/rRNA methyltransferase (SpoU)	MSMEI_5537	tr|I7G8J7|I7G8J7_MYCS2 tRNA/rRNA methyltransferase (SpoU) OS=Mycolicibacterium smegmatis (strain ATCC 700084 / mc(2)155) OX=246196 GN=MSMEI_5537 PE=3 SV=1;tr|A0R432|A0R432_MYCS2 23s ribosomal RNA methyltransferase OS=Mycolicibacterium smegmatis (strain ATC	2	7	7	4	4	4	3	4	2	4	4	4	3	4	2	4	4	4	3	4	2	33.2	33.2	33.2	29.913	277	277;277	0	81.751	23.5	23.5	24.2	19.1	24.2	11.2	45805000	35659000	45000000	46182000	91581000	35281000	2694400	2097600	2647100	2716600	5387100	2075300	65466000	50097000	51702000	64989000	97476000	86259000	9	9	9	9	15	9	2904	163;2924;11274;14561;20475;23568;27049	True;True;True;True;True;True;True	168;3039;11717;15138;21421;24654;28313	2224;2225;2226;2227;2228;49983;49984;49985;191815;191816;248478;248479;248480;248481;248482;248483;248484;248485;248486;248487;248488;248489;248490;248491;344782;391760;391761;391762;391763;391764;391765;391766;391767;391768;391769;391770;391771;391772;391773;391774;391775;391776;391777;391778;391779;391780;391781;391782;391783;391784;391785;391786;391787;391788;391789;391790;391791;391792;391793;391794;391795;391796;391797;391798;391799;391800;391801;391802;391803;391804;453608;453609;453610;453611;453612;453613;453614;453615;453616;453617;453618;453619;453620;453621	3416;3417;3418;3419;3420;75788;75789;75790;292849;292850;378928;378929;378930;378931;378932;378933;378934;378935;378936;378937;378938;378939;378940;378941;378942;378943;378944;378945;378946;378947;378948;378949;378950;378951;378952;378953;523338;593670;593671;593672;593673;593674;593675;593676;593677;593678;593679;593680;593681;593682;593683;593684;593685;593686;593687;593688;593689;593690;593691;593692;593693;593694;593695;593696;593697;593698;593699;593700;593701;593702;593703;593704;593705;593706;593707;593708;593709;593710;593711;593712;593713;593714;593715;593716;593717;593718;593719;593720;593721;593722;593723;593724;593725;593726;593727;593728;593729;593730;593731;593732;593733;593734;593735;593736;593737;593738;593739;593740;593741;593742;593743;593744;593745;593746;593747;593748;593749;593750;593751;593752;593753;593754;593755;687670;687671;687672;687673;687674;687675;687676;687677;687678;687679;687680;687681;687682;687683;687684	3419;75790;292850;378930;523338;593729;687681
tr|I7FL10|I7FL10_MYCS2;tr|A0R441|A0R441_MYCS2	tr|I7FL10|I7FL10_MYCS2;tr|A0R441|A0R441_MYCS2	7;7	7;7	7;7	I7FL10	I7FL10	Cold shock-like protein B CspB	cspB	tr|I7FL10|I7FL10_MYCS2 Cold shock-like protein B CspB OS=Mycolicibacterium smegmatis (strain ATCC 700084 / mc(2)155) OX=246196 GN=cspB PE=4 SV=1;tr|A0R441|A0R441_MYCS2 Cold-shock DNA-binding domain protein OS=Mycolicibacterium smegmatis (strain ATCC 7000	2	7	7	7	6	7	6	6	7	7	6	7	6	6	7	7	6	7	6	6	7	65.4	65.4	65.4	15.103	136	136;149	0	75.302	65.4	46.3	65.4	46.3	46.3	65.4	1186800000	811050000	643900000	738410000	982430000	895800000	197790000	135180000	107320000	123070000	163740000	149300000	1376700000	1346800000	1175600000	1104500000	1206100000	1173100000	25	23	20	21	17	21	2909	8672;10841;14962;20317;20862;22210;25446	True;True;True;True;True;True;True	8989;11265;11266;15559;21259;21813;23214;26641	148023;148024;148025;148026;148027;148028;148029;148030;148031;148032;148033;148034;148035;148036;148037;148038;148039;148040;148041;148042;148043;148044;148045;148046;148047;148048;148049;148050;148051;148052;148053;148054;148055;148056;148057;148058;148059;148060;148061;148062;148063;148064;148065;148066;148067;148068;148069;148070;184002;184003;184004;184005;184006;184007;184008;184009;184010;255689;255690;255691;255692;255693;255694;255695;255696;255697;255698;255699;255700;255701;255702;255703;255704;255705;255706;255707;255708;255709;255710;255711;255712;255713;255714;255715;255716;255717;255718;255719;255720;255721;255722;342752;342753;342754;342755;342756;342757;342758;342759;342760;342761;342762;342763;342764;342765;342766;349261;349262;349263;349264;349265;349266;349267;349268;349269;349270;349271;349272;349273;349274;349275;369288;369289;369290;369291;369292;369293;369294;369295;369296;369297;369298;369299;369300;369301;369302;369303;369304;369305;369306;369307;369308;369309;369310;369311;369312;369313;369314;369315;425651;425652;425653;425654;425655;425656;425657;425658;425659;425660;425661;425662;425663;425664;425665;425666;425667;425668;425669;425670;425671;425672;425673;425674;425675;425676;425677;425678;425679;425680;425681;425682;425683;425684;425685;425686;425687;425688;425689;425690;425691;425692;425693;425694;425695;425696;425697;425698;425699;425700;425701;425702;425703;425704;425705;425706;425707;425708;425709;425710;425711;425712;425713;425714;425715;425716;425717;425718;425719;425720;425721;425722;425723;425724;425725;425726;425727;425728;425729;425730;425731;425732;425733;425734;425735;425736;425737;425738;425739;425740;425741;425742;425743;425744;425745;425746;425747;425748;425749;425750;425751;425752;425753;425754	226322;226323;226324;226325;226326;226327;226328;226329;226330;226331;226332;226333;226334;226335;226336;226337;226338;226339;226340;226341;226342;226343;226344;226345;226346;226347;226348;226349;226350;226351;226352;226353;226354;226355;226356;226357;226358;226359;226360;226361;226362;226363;226364;226365;226366;226367;226368;226369;226370;226371;226372;226373;226374;226375;226376;226377;226378;226379;226380;226381;226382;226383;226384;226385;226386;226387;226388;226389;226390;226391;226392;226393;226394;226395;226396;226397;226398;226399;226400;226401;226402;226403;226404;226405;226406;226407;226408;226409;226410;226411;281681;281682;281683;281684;281685;281686;281687;281688;281689;281690;281691;281692;389559;389560;389561;389562;389563;389564;389565;389566;389567;389568;389569;389570;389571;389572;389573;389574;389575;389576;389577;389578;389579;389580;389581;389582;389583;389584;389585;389586;389587;389588;389589;389590;389591;389592;389593;389594;389595;389596;389597;389598;389599;389600;389601;389602;389603;389604;389605;520614;520615;520616;520617;520618;520619;520620;520621;520622;520623;520624;520625;520626;520627;520628;529376;529377;529378;529379;529380;529381;529382;529383;529384;529385;529386;529387;529388;529389;529390;529391;559385;559386;559387;559388;559389;559390;559391;559392;559393;559394;559395;559396;559397;559398;559399;559400;559401;559402;559403;559404;559405;559406;559407;559408;559409;559410;559411;559412;559413;559414;559415;559416;559417;559418;645894;645895;645896;645897;645898;645899;645900;645901;645902;645903;645904;645905;645906;645907;645908;645909;645910;645911;645912;645913;645914;645915;645916;645917;645918;645919;645920;645921;645922;645923;645924;645925;645926;645927;645928;645929;645930;645931;645932;645933;645934;645935;645936;645937;645938;645939;645940;645941;645942;645943;645944;645945;645946;645947;645948;645949;645950;645951;645952;645953;645954;645955;645956;645957;645958;645959;645960;645961;645962;645963;645964;645965;645966;645967;645968;645969;645970;645971;645972;645973;645974;645975;645976;645977;645978;645979;645980;645981;645982;645983;645984;645985;645986;645987;645988;645989;645990;645991;645992;645993;645994;645995;645996;645997;645998;645999;646000;646001;646002;646003;646004;646005;646006;646007;646008;646009;646010;646011;646012;646013;646014;646015;646016;646017;646018;646019;646020;646021;646022;646023;646024;646025;646026;646027;646028;646029;646030;646031;646032;646033;646034;646035;646036	226362;281686;389575;520622;529378;559393;646005	957;958	93;97
tr|I7FL16|I7FL16_MYCS2;tr|A0R446|A0R446_MYCS2	tr|I7FL16|I7FL16_MYCS2;tr|A0R446|A0R446_MYCS2	7;7	7;7	7;7	I7FL16	I7FL16	Putative molybdenum cofactor biosynthesis protein	moaE2	tr|I7FL16|I7FL16_MYCS2 Putative molybdenum cofactor biosynthesis protein OS=Mycolicibacterium smegmatis (strain ATCC 700084 / mc(2)155) OX=246196 GN=moaE2 PE=1 SV=1;tr|A0R446|A0R446_MYCS2 Molybdopterin converting factor, subunit 2 OS=Mycolicibacterium smeg	2	7	7	5	5	4	6	6	4	5	5	4	6	6	4	5	5	4	6	6	4	74.6	74.6	74.6	15.287	142	142;142	0	80.627	45.8	45.8	40.8	51.4	51.4	40.8	43941000	32442000	74649000	54369000	95366000	58123000	6277300	4634600	10664000	7767000	13624000	8303300	84384000	72008000	64710000	88446000	110710000	91115000	8	7	7	9	6	6	2912	191;1694;10750;11623;14353;23761;25487	True;True;True;True;True;True;True	196;1751;11170;12080;14923;24857;26683	2497;2498;2499;2500;2501;2502;2503;2504;2505;29487;29488;29489;29490;29491;29492;29493;29494;29495;29496;29497;182638;182639;182640;182641;182642;182643;182644;182645;182646;182647;182648;182649;182650;182651;182652;197015;197016;197017;197018;197019;197020;197021;197022;197023;197024;197025;197026;197027;197028;197029;197030;197031;245189;245190;245191;245192;245193;245194;245195;245196;245197;245198;245199;245200;245201;245202;245203;245204;245205;395316;395317;395318;395319;395320;395321;395322;395323;395324;395325;395326;395327;395328;395329;395330;395331;395332;395333;395334;395335;395336;395337;395338;395339;426342;426343;426344;426345	3764;3765;3766;3767;3768;3769;3770;3771;3772;45657;45658;45659;45660;45661;45662;45663;45664;45665;45666;45667;279770;279771;279772;279773;279774;279775;279776;279777;279778;279779;279780;279781;279782;279783;279784;279785;279786;300359;300360;300361;300362;300363;300364;300365;300366;300367;300368;300369;300370;300371;300372;300373;300374;300375;300376;300377;300378;300379;300380;374002;374003;374004;374005;374006;374007;374008;374009;374010;374011;374012;374013;374014;374015;374016;374017;374018;599267;599268;599269;599270;599271;599272;599273;599274;599275;599276;599277;599278;599279;599280;599281;599282;599283;599284;599285;599286;599287;599288;599289;599290;599291;599292;599293;599294;599295;599296;599297;599298;599299;599300;599301;599302;646960;646961;646962;646963;646964	3764;45666;279785;300366;374002;599280;646961
tr|I7GFS6|I7GFS6_MYCS2;tr|A0R4H6|A0R4H6_MYCS2	tr|I7GFS6|I7GFS6_MYCS2;tr|A0R4H6|A0R4H6_MYCS2	7;7	7;7	7;7	I7GFS6	I7GFS6	Glutathione peroxidase	MSMEI_5679	tr|I7GFS6|I7GFS6_MYCS2 Glutathione peroxidase OS=Mycolicibacterium smegmatis (strain ATCC 700084 / mc(2)155) OX=246196 GN=MSMEI_5679 PE=3 SV=1;tr|A0R4H6|A0R4H6_MYCS2 Glutathione peroxidase OS=Mycolicibacterium smegmatis (strain ATCC 700084 / mc(2)155) OX=2	2	7	7	7	5	5	6	6	6	7	5	5	6	6	6	7	5	5	6	6	6	55.9	55.9	55.9	17.203	161	161;161	0	61.452	55.9	34.8	43.5	50.9	50.9	50.9	639770000	603460000	516440000	918390000	1028600000	1215500000	79971000	75432000	64556000	114800000	128570000	151940000	848030000	856330000	952870000	1103700000	1115500000	1119700000	19	9	12	19	27	19	2967	3682;7701;10728;13831;18110;23094;23180	True;True;True;True;True;True;True	3826;7981;11146;14380;18974;24147;24244	62576;62577;62578;62579;62580;62581;62582;62583;62584;62585;62586;62587;62588;62589;131492;131493;131494;131495;131496;131497;131498;131499;131500;131501;131502;131503;131504;131505;131506;131507;131508;131509;131510;131511;131512;131513;131514;131515;131516;131517;131518;131519;131520;131521;131522;131523;131524;131525;131526;131527;131528;131529;131530;131531;131532;131533;131534;131535;131536;182315;182316;182317;182318;182319;182320;182321;182322;182323;182324;182325;182326;182327;182328;182329;182330;182331;182332;182333;182334;182335;182336;182337;182338;182339;182340;182341;182342;182343;182344;236104;236105;236106;236107;236108;236109;236110;236111;236112;236113;236114;236115;236116;236117;236118;310841;310842;310843;310844;310845;310846;310847;310848;310849;310850;310851;310852;310853;310854;310855;310856;310857;310858;310859;383921;383922;383923;383924;383925;383926;385047;385048;385049;385050;385051;385052;385053;385054;385055;385056;385057;385058;385059;385060;385061;385062;385063;385064;385065;385066;385067;385068;385069;385070;385071;385072;385073;385074;385075;385076;385077;385078;385079;385080;385081	94551;94552;94553;94554;94555;94556;94557;94558;94559;94560;94561;94562;94563;94564;94565;94566;94567;94568;199793;199794;199795;199796;199797;199798;199799;199800;199801;199802;199803;199804;199805;199806;199807;199808;199809;199810;199811;199812;199813;199814;199815;199816;199817;199818;199819;199820;199821;199822;199823;199824;199825;199826;199827;199828;199829;199830;199831;199832;199833;199834;199835;199836;199837;279249;279250;279251;279252;279253;279254;279255;279256;279257;279258;279259;279260;279261;279262;279263;279264;279265;279266;279267;279268;279269;279270;279271;279272;279273;279274;279275;279276;279277;279278;279279;279280;279281;279282;279283;279284;279285;279286;279287;279288;279289;279290;279291;279292;279293;279294;279295;279296;279297;279298;279299;279300;279301;279302;279303;279304;279305;279306;279307;279308;279309;279310;279311;279312;279313;279314;279315;279316;279317;279318;279319;279320;279321;279322;279323;279324;279325;279326;279327;279328;359800;359801;359802;359803;359804;359805;359806;359807;359808;359809;359810;359811;359812;359813;359814;472807;472808;472809;472810;472811;472812;472813;472814;472815;472816;472817;472818;472819;472820;472821;472822;472823;472824;472825;472826;472827;472828;472829;581456;581457;581458;581459;581460;581461;583051;583052;583053;583054;583055;583056;583057;583058;583059;583060;583061;583062;583063;583064;583065;583066;583067;583068;583069;583070;583071;583072;583073;583074;583075;583076;583077;583078;583079;583080;583081;583082;583083;583084;583085;583086;583087;583088;583089;583090;583091;583092;583093;583094;583095;583096;583097;583098;583099;583100;583101;583102;583103	94557;199826;279313;359800;472818;581460;583073
tr|I7FTB4|I7FTB4_MYCS2;tr|A0R4I5|A0R4I5_MYCS2	tr|I7FTB4|I7FTB4_MYCS2;tr|A0R4I5|A0R4I5_MYCS2	7;7	7;7	7;7	I7FTB4	I7FTB4	Cytochrome P450 126 cyp126	cyp126	tr|I7FTB4|I7FTB4_MYCS2 Cytochrome P450 126 cyp126 OS=Mycolicibacterium smegmatis (strain ATCC 700084 / mc(2)155) OX=246196 GN=cyp126 PE=3 SV=1;tr|A0R4I5|A0R4I5_MYCS2 NikQ protein OS=Mycolicibacterium smegmatis (strain ATCC 700084 / mc(2)155) OX=246196 GN=M	2	7	7	2	1	1	5	3	3	2	1	1	5	3	3	2	1	1	5	3	3	23.4	23.4	23.4	44.515	401	401;401	0	17.231	7.5	2.2	2.2	16	10	11.5	6648600	4428400	5543200	26121000	4826100	10106000	415530	276770	346450	1632600	301630	631610	11135000	10286000	12352000	28462000	13761000	14523000	2	1	1	6	4	3	2971	762;16725;16799;17893;22894;26289;28471	True;True;True;True;True;True;True	784;17392;17469;18749;23931;27514;29802	11547;11548;11549;11550;11551;11552;287581;288904;288905;288906;308148;308149;308150;379992;379993;441231;477506;477507;477508;477509;477510;477511;477512;477513;477514	16867;16868;16869;16870;16871;16872;16873;16874;437940;439912;439913;439914;468960;468961;468962;575260;575261;669042;723693;723694;723695;723696;723697;723698;723699;723700;723701;723702	16874;437940;439913;468960;575260;669042;723699
tr|I7G927|I7G927_MYCS2;tr|A0R4K5|A0R4K5_MYCS2	tr|I7G927|I7G927_MYCS2;tr|A0R4K5|A0R4K5_MYCS2	7;7	7;7	7;7	I7G927	I7G927	Alcohol dehydrogenase	adhB	tr|I7G927|I7G927_MYCS2 Alcohol dehydrogenase OS=Mycolicibacterium smegmatis (strain ATCC 700084 / mc(2)155) OX=246196 GN=adhB PE=3 SV=1;tr|A0R4K5|A0R4K5_MYCS2 Alcohol dehydrogenase OS=Mycolicibacterium smegmatis (strain ATCC 700084 / mc(2)155) OX=246196 GN	2	7	7	3	3	4	3	3	3	3	3	4	3	3	3	3	3	4	3	3	3	36.8	36.8	36.8	39.548	375	375;375	0	73.968	11.7	11.7	18.9	11.7	11.7	11.7	205800000	57023000	136370000	125140000	95959000	34541000	17150000	4751900	11364000	10428000	7996600	2878400	356700000	197310000	147570000	103780000	146920000	85929000	8	10	8	8	4	11	2982	7440;13372;15645;18154;18209;21722;28537	True;True;True;True;True;True;True	7711;13907;16278;19019;19076;19077;22702;29871	126798;126799;126800;126801;126802;126803;229011;229012;229013;268959;268960;268961;268962;268963;268964;268965;268966;268967;268968;268969;268970;268971;268972;268973;268974;268975;268976;268977;268978;268979;268980;268981;268982;268983;311671;312435;312436;312437;312438;312439;312440;312441;312442;312443;312444;312445;312446;312447;312448;312449;312450;312451;312452;312453;312454;312455;312456;312457;312458;312459;312460;312461;312462;312463;312464;312465;312466;312467;312468;312469;312470;362322;478375;478376;478377;478378;478379;478380;478381;478382;478383;478384;478385;478386;478387;478388;478389;478390;478391;478392;478393;478394;478395;478396;478397;478398;478399;478400;478401;478402	192688;192689;192690;192691;192692;192693;192694;192695;192696;192697;192698;192699;192700;192701;349495;349496;349497;409514;409515;409516;409517;409518;409519;409520;409521;409522;409523;409524;409525;409526;409527;409528;409529;409530;409531;409532;409533;409534;409535;409536;409537;409538;409539;409540;409541;409542;409543;409544;474043;475132;475133;475134;475135;475136;475137;475138;475139;475140;475141;475142;475143;475144;475145;475146;475147;475148;475149;475150;475151;475152;475153;475154;475155;475156;475157;475158;475159;475160;475161;475162;475163;475164;475165;475166;475167;475168;475169;475170;475171;475172;475173;475174;475175;475176;475177;475178;475179;475180;475181;475182;475183;475184;475185;475186;475187;475188;475189;475190;475191;475192;475193;475194;475195;475196;475197;475198;475199;475200;475201;549062;724942;724943;724944;724945;724946;724947;724948;724949;724950;724951;724952;724953;724954;724955;724956;724957;724958;724959;724960;724961;724962;724963;724964;724965;724966;724967;724968;724969;724970;724971;724972;724973;724974;724975;724976;724977;724978;724979;724980;724981;724982;724983	192689;349495;409515;474043;475138;549062;724976	989	330
tr|I7FTD7|I7FTD7_MYCS2;tr|A0R4L1|A0R4L1_MYCS2	tr|I7FTD7|I7FTD7_MYCS2;tr|A0R4L1|A0R4L1_MYCS2	7;7	6;6	6;6	I7FTD7	I7FTD7	Two component system response transcriptional positive regulator phoP	phoP	tr|I7FTD7|I7FTD7_MYCS2 Two component system response transcriptional positive regulator phoP OS=Mycolicibacterium smegmatis (strain ATCC 700084 / mc(2)155) OX=246196 GN=phoP PE=4 SV=1;tr|A0R4L1|A0R4L1_MYCS2 DNA-binding response regulator PhoP OS=Mycoliciba	2	7	6	5	4	5	4	5	5	4	3	4	3	4	4	4	3	4	3	4	4	50.6	47.7	47.7	26.43	237	237;239	0	65.616	37.6	25.7	35.4	25.7	32.9	36.7	46126000	71128000	162850000	82191000	82993000	136580000	3548100	5471400	12527000	6322400	6384100	10506000	83407000	87112000	166410000	97360000	90922000	141180000	7	10	7	6	8	10	2986	682;1290;6952;10005;11098;16368;26509	True;True;True;False;True;True;True	701;1332;7208;10398;11536;17027;27735	10644;10645;10646;10647;10648;10649;10650;10651;10652;22966;22967;22968;22969;22970;22971;22972;22973;22974;22975;22976;22977;22978;22979;22980;22981;22982;22983;22984;22985;22986;22987;22988;118037;118038;118039;118040;118041;170362;170363;170364;170365;170366;170367;170368;170369;170370;170371;170372;170373;170374;170375;170376;189014;189015;189016;189017;189018;189019;189020;189021;189022;189023;189024;189025;189026;189027;189028;189029;189030;189031;189032;279929;279930;444912	15558;15559;15560;15561;15562;15563;15564;15565;15566;15567;15568;15569;15570;15571;15572;36016;36017;36018;36019;36020;36021;36022;36023;36024;36025;36026;36027;36028;36029;36030;36031;36032;36033;36034;36035;36036;36037;36038;36039;36040;36041;36042;36043;36044;36045;36046;36047;36048;36049;36050;36051;36052;36053;36054;36055;36056;36057;36058;36059;179423;179424;179425;179426;179427;261084;261085;261086;261087;261088;261089;261090;261091;261092;261093;261094;261095;261096;261097;261098;261099;261100;261101;261102;288833;288834;288835;288836;288837;288838;288839;288840;288841;288842;288843;288844;288845;288846;288847;288848;288849;288850;288851;288852;288853;288854;288855;288856;288857;288858;288859;288860;288861;288862;288863;288864;288865;288866;425762;425763;674634	15570;36050;179427;261096;288865;425763;674634
tr|I7GFU4|I7GFU4_MYCS2;tr|A0R4M2|A0R4M2_MYCS2	tr|I7GFU4|I7GFU4_MYCS2;tr|A0R4M2|A0R4M2_MYCS2	7;7	7;7	7;7	I7GFU4	I7GFU4	6-phosphogluconate dehydrogenase NAD-binding protein	MSMEI_5725	tr|I7GFU4|I7GFU4_MYCS2 6-phosphogluconate dehydrogenase NAD-binding protein OS=Mycolicibacterium smegmatis (strain ATCC 700084 / mc(2)155) OX=246196 GN=MSMEI_5725 PE=3 SV=1;tr|A0R4M2|A0R4M2_MYCS2 3-hydroxyisobutyrate dehydrogenase family protein OS=Mycolic	2	7	7	4	5	5	5	4	4	4	5	5	5	4	4	4	5	5	5	4	4	28.1	28.1	28.1	30.368	299	299;299	0	54.601	17.1	20.1	20.1	20.1	17.1	16.7	85514000	120260000	114100000	91222000	149840000	119080000	7126200	10021000	9508000	7601800	12487000	9923500	138740000	132280000	133170000	95800000	115710000	168470000	27	11	6	6	7	4	2989	13424;13764;20417;23297;24782;24867;26761	True;True;True;True;True;True;True	13961;14308;21363;24364;25948;26036;28010	229829;229830;229831;229832;229833;229834;229835;229836;229837;229838;229839;229840;229841;234889;234890;234891;234892;234893;234894;234895;234896;234897;234898;234899;234900;234901;234902;234903;234904;234905;234906;234907;234908;234909;234910;234911;234912;234913;234914;234915;234916;234917;234918;234919;234920;234921;234922;234923;234924;234925;234926;234927;234928;234929;234930;234931;234932;234933;234934;234935;234936;234937;234938;234939;234940;234941;234942;234943;234944;234945;234946;234947;234948;234949;234950;234951;234952;234953;234954;234955;234956;234957;234958;234959;234960;234961;234962;234963;234964;234965;234966;234967;234968;234969;234970;344099;344100;387596;387597;387598;387599;387600;387601;387602;387603;387604;387605;387606;387607;387608;387609;387610;387611;387612;413969;415396;415397;415398;415399;415400;415401;415402;415403;415404;415405;415406;415407;415408;415409;415410;415411;448535;448536;448537;448538;448539;448540;448541;448542;448543;448544;448545;448546;448547;448548;448549	350637;350638;350639;350640;350641;350642;350643;350644;350645;350646;350647;350648;350649;350650;358013;358014;358015;358016;358017;358018;358019;358020;358021;358022;358023;358024;358025;358026;358027;358028;358029;358030;358031;358032;358033;358034;358035;358036;358037;358038;358039;358040;358041;358042;358043;358044;358045;358046;358047;358048;358049;358050;358051;358052;358053;358054;358055;358056;358057;358058;358059;358060;358061;358062;358063;358064;358065;358066;358067;358068;358069;358070;358071;358072;358073;358074;358075;358076;358077;358078;358079;358080;358081;358082;358083;358084;358085;358086;358087;358088;358089;358090;358091;358092;358093;358094;358095;358096;358097;358098;358099;358100;358101;358102;358103;358104;358105;358106;358107;358108;358109;358110;358111;358112;358113;358114;358115;358116;358117;358118;358119;358120;358121;358122;358123;358124;358125;358126;358127;522405;522406;587444;587445;587446;587447;587448;587449;587450;587451;587452;587453;587454;587455;587456;587457;587458;587459;587460;587461;587462;587463;587464;587465;587466;587467;587468;587469;587470;587471;587472;587473;587474;627945;629970;629971;629972;629973;629974;629975;629976;629977;629978;629979;629980;629981;629982;629983;629984;629985;629986;629987;629988;629989;680044;680045;680046;680047;680048;680049;680050;680051;680052;680053;680054;680055;680056;680057;680058;680059	350647;358016;522405;587447;627945;629975;680047
tr|I7GFX1|I7GFX1_MYCS2;tr|A0R4U4|A0R4U4_MYCS2	tr|I7GFX1|I7GFX1_MYCS2;tr|A0R4U4|A0R4U4_MYCS2	7;7	7;7	7;7	I7GFX1	I7GFX1	UDP-glucose 4-epimerase, GalE5	MSMEI_5796	tr|I7GFX1|I7GFX1_MYCS2 UDP-glucose 4-epimerase, GalE5 OS=Mycolicibacterium smegmatis (strain ATCC 700084 / mc(2)155) OX=246196 GN=MSMEI_5796 PE=4 SV=1;tr|A0R4U4|A0R4U4_MYCS2 NAD dependent epimerase/dehydratase family protein OS=Mycolicibacterium smegmatis	2	7	7	4	5	4	4	5	4	4	5	4	4	5	4	4	5	4	4	5	4	32.8	32.8	32.8	35.729	323	323;323	0	98.334	17	17	16.7	16.7	17	16.7	68193000	63922000	48387000	37045000	91551000	68570000	4870900	4565900	3456200	2646100	6539300	4897900	151470000	131760000	141660000	83568000	117860000	112880000	6	6	6	4	7	5	3014	2272;3304;4292;12923;15365;17405;25219	True;True;True;True;True;True;True	2347;3430;4454;13441;15974;18182;26405	39964;39965;39966;39967;39968;39969;39970;39971;39972;39973;39974;39975;39976;57212;57213;73245;221760;221761;221762;221763;221764;221765;221766;221767;265022;265023;265024;265025;265026;265027;265028;265029;265030;265031;265032;265033;265034;265035;265036;265037;265038;265039;265040;265041;265042;299781;299782;299783;299784;299785;299786;299787;299788;299789;299790;299791;299792;299793;299794;421286;421287;421288;421289;421290;421291;421292;421293;421294;421295;421296;421297;421298;421299;421300;421301;421302;421303	61324;61325;61326;61327;61328;61329;61330;61331;61332;61333;61334;61335;61336;61337;61338;61339;86856;86857;110683;338767;338768;338769;338770;338771;338772;338773;338774;403913;403914;403915;403916;403917;403918;403919;403920;403921;403922;403923;403924;403925;403926;403927;403928;403929;403930;403931;403932;403933;403934;403935;403936;456161;456162;456163;456164;456165;456166;456167;456168;456169;456170;456171;456172;456173;456174;456175;638530;638531;638532;638533;638534;638535;638536;638537;638538;638539;638540;638541;638542;638543;638544;638545;638546;638547;638548;638549;638550;638551;638552;638553;638554;638555;638556	61324;86856;110683;338770;403930;456165;638554
tr|I7FTS8|I7FTS8_MYCS2;tr|A0R4Y9|A0R4Y9_MYCS2	tr|I7FTS8|I7FTS8_MYCS2;tr|A0R4Y9|A0R4Y9_MYCS2	7;7	7;7	7;7	I7FTS8	I7FTS8	Enoyl-CoA hydratase/isomerase	echA20	tr|I7FTS8|I7FTS8_MYCS2 Enoyl-CoA hydratase/isomerase OS=Mycolicibacterium smegmatis (strain ATCC 700084 / mc(2)155) OX=246196 GN=echA20 PE=4 SV=1;tr|A0R4Y9|A0R4Y9_MYCS2 Enoyl-CoA hydratase OS=Mycolicibacterium smegmatis (strain ATCC 700084 / mc(2)155) OX=2	2	7	7	5	4	3	5	5	4	5	4	3	5	5	4	5	4	3	5	5	4	23.5	23.5	23.5	27.016	251	251;251	0	17.037	20.3	16.3	13.1	20.3	19.5	16.3	123190000	60148000	59706000	19401000	36264000	56404000	8799500	4296300	4264700	1385800	2590300	4028900	115440000	90062000	182780000	66739000	56307000	77807000	8	5	3	5	10	7	3028	4945;5535;5656;7492;10164;10165;16769	True;True;True;True;True;True;True	5130;5735;5859;7765;10567;10568;17439	83105;83106;83107;93319;93320;93321;93322;93323;93324;93325;93326;93327;93328;93329;93330;93331;93332;93333;93334;93335;93336;93337;93338;93339;93340;93341;93342;93343;95387;95388;95389;95390;95391;95392;95393;95394;95395;95396;95397;95398;95399;95400;95401;95402;127676;127677;127678;127679;127680;127681;173411;173412;173413;173414;173415;173416;173417;173418;173419;173420;173421;173422;173423;173424;173425;173426;173427;288575;288576;288577;288578;288579;288580;288581;288582;288583;288584;288585;288586;288587	125860;125861;125862;141776;141777;141778;141779;141780;141781;141782;141783;141784;141785;141786;141787;141788;141789;141790;141791;141792;141793;141794;141795;141796;141797;141798;141799;141800;141801;141802;141803;141804;141805;141806;141807;141808;141809;144772;144773;144774;144775;144776;144777;144778;144779;144780;144781;144782;144783;144784;144785;144786;144787;144788;144789;193931;193932;193933;193934;193935;193936;265902;265903;265904;265905;265906;265907;265908;265909;265910;265911;265912;265913;265914;265915;265916;265917;265918;265919;265920;265921;265922;265923;265924;265925;265926;265927;265928;265929;265930;265931;265932;265933;265934;265935;265936;265937;265938;265939;265940;439488;439489;439490;439491;439492;439493;439494;439495;439496;439497;439498;439499;439500	125861;141800;144789;193932;265904;265940;439494
tr|I7FLV7|I7FLV7_MYCS2;tr|A0R503|A0R503_MYCS2	tr|I7FLV7|I7FLV7_MYCS2;tr|A0R503|A0R503_MYCS2	7;7	7;7	7;7	I7FLV7	I7FLV7	Aminotransferase	aspB	tr|I7FLV7|I7FLV7_MYCS2 Aminotransferase OS=Mycolicibacterium smegmatis (strain ATCC 700084 / mc(2)155) OX=246196 GN=aspB PE=3 SV=1;tr|A0R503|A0R503_MYCS2 Aminotransferase OS=Mycolicibacterium smegmatis (strain ATCC 700084 / mc(2)155) OX=246196 GN=MSMEG_601	2	7	7	4	1	4	4	3	2	4	1	4	4	3	2	4	1	4	4	3	2	28.5	28.5	28.5	41.397	386	386;389	0	27.922	14.8	2.1	14	13.2	10.1	8.8	21851000	4135000	17049000	18617000	25145000	10120000	1285300	243230	1002900	1095100	1479100	595300	38312000	16648000	30227000	27130000	38428000	17153000	3	1	3	5	4	0	3035	1530;3759;16146;16786;23514;25046;28377	True;True;True;True;True;True;True	1583;3905;16797;17456;24593;26224;29702	26889;26890;26891;26892;26893;63393;63394;63395;63396;63397;63398;63399;63400;63401;276697;276698;276699;276700;288773;288774;288775;390927;390928;390929;390930;390931;390932;390933;390934;390935;390936;418215;418216;418217;418218;476032;476033;476034;476035;476036;476037;476038;476039;476040;476041;476042	41907;41908;41909;41910;41911;41912;41913;95675;95676;95677;95678;95679;95680;95681;95682;95683;421007;421008;421009;421010;439745;439746;439747;439748;592379;592380;592381;592382;592383;592384;592385;592386;592387;592388;592389;592390;634102;634103;634104;634105;721319;721320;721321;721322;721323;721324;721325;721326;721327;721328;721329	41910;95676;421007;439746;592385;634105;721324
tr|A0R568|A0R568_MYCS2;tr|I7FM61|I7FM61_MYCS2	tr|A0R568|A0R568_MYCS2;tr|I7FM61|I7FM61_MYCS2	7;5	7;5	7;5	A0R568	A0R568	Hydrolase, alpha/beta hydrolase fold family protein	MSMEG_6085	tr|A0R568|A0R568_MYCS2 Hydrolase, alpha/beta hydrolase fold family protein OS=Mycolicibacterium smegmatis (strain ATCC 700084 / mc(2)155) OX=246196 GN=MSMEG_6085 PE=4 SV=1;tr|I7FM61|I7FM61_MYCS2 Alpha/beta hydrolase fold protein OS=Mycolicibacterium smegma	2	7	7	3	2	1	5	4	3	3	2	1	5	4	3	3	2	1	5	4	3	44	44	44	28.331	257	257;265	0	48.608	25.3	19.1	3.5	35	28.8	27.6	39547000	20831000	5683800	65173000	65302000	43425000	3595100	1893800	516710	5924800	5936600	3947800	49936000	46475000	35567000	60082000	70844000	55713000	5	1	1	8	7	4	3059	5161;8039;8795;14871;17756;19659;27130	True;True;True;True;True;True;True	5353;8333;9118;15466;18601;20581;28397	87044;87045;137628;137629;137630;137631;137632;137633;137634;137635;137636;137637;137638;137639;137640;137641;137642;137643;150351;150352;150353;150354;150355;150356;150357;150358;150359;150360;150361;254194;305914;305915;305916;305917;305918;305919;305920;305921;334197;334198;334199;334200;334201;334202;334203;334204;334205;334206;334207;455046;455047;455048;455049;455050;455051	131835;131836;209833;209834;209835;209836;209837;209838;209839;209840;209841;209842;209843;209844;209845;209846;209847;209848;209849;209850;209851;209852;229883;229884;229885;229886;229887;229888;229889;229890;229891;229892;229893;229894;229895;229896;229897;229898;229899;229900;229901;387444;465444;465445;465446;465447;465448;465449;465450;465451;507951;507952;507953;507954;507955;507956;507957;507958;507959;507960;507961;507962;507963;507964;507965;507966;507967;507968;507969;689754;689755;689756;689757;689758;689759	131836;209846;229900;387444;465444;507956;689756
tr|I7GA12|I7GA12_MYCS2;tr|A0R581|A0R581_MYCS2	tr|I7GA12|I7GA12_MYCS2;tr|A0R581|A0R581_MYCS2	7;7	7;7	7;7	I7GA12	I7GA12	Conserved alanine and leucine rich protein	MSMEI_5939	tr|I7GA12|I7GA12_MYCS2 Conserved alanine and leucine rich protein OS=Mycolicibacterium smegmatis (strain ATCC 700084 / mc(2)155) OX=246196 GN=MSMEI_5939 PE=4 SV=1;tr|A0R581|A0R581_MYCS2 Chalcone/stilbene synthase family protein OS=Mycolicibacterium smegmat	2	7	7	3	3	2	3	4	4	3	3	2	3	4	4	3	3	2	3	4	4	25.7	25.7	25.7	32.815	315	315;315	0	24.801	11.4	11.4	8.3	8.3	16.5	19.7	21788000	36568000	24134000	42595000	72690000	44609000	1556300	2612000	1723900	3042500	5192200	3186400	57475000	57799000	38248000	50915000	80874000	56675000	3	3	2	3	4	3	3067	344;1573;9620;15737;16263;20499;25845	True;True;True;True;True;True;True	352;1628;9995;16372;16919;21445;27055	4552;4553;4554;27508;27509;164154;164155;164156;270189;270190;270191;270192;278565;278566;278567;278568;278569;345227;345228;345229;345230;345231;345232;345233;345234;345235;345236;345237;345238;345239;345240;345241;432944;432945;432946;432947;432948;432949;432950;432951;432952;432953;432954;432955;432956;432957;432958	6716;6717;6718;42745;42746;251022;251023;251024;251025;411311;411312;411313;411314;411315;411316;411317;411318;423814;423815;423816;423817;423818;524055;524056;524057;524058;524059;524060;524061;524062;524063;524064;524065;524066;524067;524068;524069;656585;656586;656587;656588;656589;656590;656591;656592;656593;656594;656595;656596;656597;656598;656599	6717;42746;251022;411316;423817;524058;656594
tr|I7FU46|I7FU46_MYCS2;tr|A0R587|A0R587_MYCS2	tr|I7FU46|I7FU46_MYCS2;tr|A0R587|A0R587_MYCS2	7;7	7;7	7;7	I7FU46	I7FU46	GTP cyclohydrolase 1	folE	tr|I7FU46|I7FU46_MYCS2 GTP cyclohydrolase 1 OS=Mycolicibacterium smegmatis (strain ATCC 700084 / mc(2)155) OX=246196 GN=folE PE=3 SV=1;tr|A0R587|A0R587_MYCS2 GTP cyclohydrolase 1 OS=Mycolicibacterium smegmatis (strain ATCC 700084 / mc(2)155) OX=246196 GN=f	2	7	7	5	5	5	6	6	5	5	5	5	6	6	5	5	5	5	6	6	5	41.4	41.4	41.4	22.495	203	203;203	0	91.827	33.5	33.5	33.5	36.9	36.9	34.5	116900000	105400000	149530000	157530000	90371000	180380000	11690000	10540000	14953000	15753000	9037100	18038000	200810000	154950000	194330000	200970000	120930000	174810000	14	13	11	16	11	16	3072	864;5876;6339;13261;16301;16602;20644	True;True;True;True;True;True;True	888;6083;6560;6561;13793;16958;17268;21593	12857;12858;12859;12860;12861;12862;12863;12864;12865;12866;12867;12868;12869;12870;12871;12872;12873;12874;12875;12876;12877;12878;12879;12880;12881;12882;12883;12884;12885;12886;12887;98583;98584;98585;98586;98587;98588;98589;106474;106475;106476;106477;106478;106479;106480;106481;106482;106483;106484;106485;106486;106487;106488;106489;106490;106491;106492;106493;106494;226952;226953;226954;226955;226956;226957;226958;226959;226960;226961;226962;226963;226964;226965;226966;226967;226968;226969;226970;226971;226972;226973;279127;279128;279129;279130;279131;279132;279133;279134;279135;279136;279137;279138;279139;279140;279141;279142;279143;279144;279145;279146;279147;279148;279149;279150;279151;279152;279153;279154;279155;279156;279157;279158;279159;279160;279161;279162;285283;285284;285285;285286;285287;285288;285289;285290;285291;285292;285293;346914;346915;346916;346917;346918;346919;346920;346921;346922	18701;18702;18703;18704;18705;18706;18707;18708;18709;18710;18711;18712;18713;18714;18715;18716;18717;18718;18719;18720;18721;18722;18723;18724;18725;18726;18727;18728;18729;18730;18731;18732;18733;18734;18735;18736;18737;18738;18739;18740;18741;18742;18743;149553;149554;149555;149556;149557;149558;149559;161506;161507;161508;161509;161510;161511;161512;161513;161514;161515;161516;161517;161518;161519;161520;161521;161522;161523;161524;161525;161526;161527;161528;161529;161530;161531;161532;161533;161534;161535;161536;161537;161538;161539;346576;346577;346578;346579;346580;346581;346582;346583;346584;346585;346586;346587;346588;346589;346590;346591;346592;346593;346594;346595;346596;346597;424630;424631;424632;424633;424634;424635;424636;424637;424638;424639;424640;424641;424642;424643;424644;424645;424646;424647;424648;424649;424650;424651;424652;424653;424654;424655;424656;424657;424658;424659;424660;424661;424662;424663;424664;424665;424666;424667;424668;424669;424670;424671;424672;424673;424674;424675;424676;424677;424678;424679;424680;424681;424682;424683;424684;424685;424686;424687;424688;424689;434525;434526;434527;434528;434529;434530;434531;434532;434533;434534;434535;526330;526331;526332;526333;526334;526335;526336;526337;526338	18709;149559;161528;346593;424637;434528;526331	999	57
tr|I7GFF7|I7GFF7_MYCS2;tr|A0R595|A0R595_MYCS2	tr|I7GFF7|I7GFF7_MYCS2;tr|A0R595|A0R595_MYCS2	7;7	7;7	7;7	I7GFF7	I7GFF7	Uncharacterized protein	MSMEI_5953	tr|I7GFF7|I7GFF7_MYCS2 Uncharacterized protein OS=Mycolicibacterium smegmatis (strain ATCC 700084 / mc(2)155) OX=246196 GN=MSMEI_5953 PE=4 SV=1;tr|A0R595|A0R595_MYCS2 Uncharacterized protein OS=Mycolicibacterium smegmatis (strain ATCC 700084 / mc(2)155) OX	2	7	7	3	2	4	2	2	2	3	2	4	2	2	2	3	2	4	2	2	2	32.5	32.5	32.5	38.967	357	357;357	0	117.94	10.6	6.7	23	6.7	12.9	14	8349900	8030800	34226000	12922000	7556500	22795000	521870	501920	2139100	807650	472280	1424700	15974000	17869000	37851000	21956000	11919000	25664000	3	4	4	3	2	4	3078	1180;2012;2186;6965;19194;26568;27382	True;True;True;True;True;True;True	1218;2079;2256;7222;20104;27809;28660	19983;19984;19985;19986;19987;19988;19989;34362;34363;34364;34365;34366;34367;37961;37962;118418;118419;118420;118421;118422;118423;118424;118425;118426;118427;118428;118429;118430;327319;327320;327321;445708;445709;445710;445711;445712;459866;459867;459868;459869;459870;459871	30747;30748;30749;30750;30751;30752;30753;30754;53153;53154;53155;53156;53157;53158;53159;53160;53161;53162;58450;58451;179968;179969;179970;179971;179972;179973;179974;179975;179976;179977;179978;179979;179980;179981;179982;179983;179984;179985;179986;179987;497823;497824;497825;675820;675821;675822;675823;675824;675825;675826;675827;697048;697049;697050;697051;697052;697053	30752;53157;58450;179987;497824;675827;697053
tr|I7FU85|I7FU85_MYCS2;tr|A0R5D5|A0R5D5_MYCS2	tr|I7FU85|I7FU85_MYCS2;tr|A0R5D5|A0R5D5_MYCS2	7;7	7;7	7;7	I7FU85	I7FU85	DNA polymerase III subunit delta	holB	tr|I7FU85|I7FU85_MYCS2 DNA polymerase III subunit delta OS=Mycolicibacterium smegmatis (strain ATCC 700084 / mc(2)155) OX=246196 GN=holB PE=4 SV=1;tr|A0R5D5|A0R5D5_MYCS2 DNA polymerase III subunit delta OS=Mycolicibacterium smegmatis (strain ATCC 700084	2	7	7	5	4	5	6	5	6	5	4	5	6	5	6	5	4	5	6	5	6	23.4	23.4	23.4	41.927	402	402;402	0	48.96	16.4	13.4	15.2	18.7	15.7	21.6	40202000	38520000	33377000	97751000	157510000	93811000	1608100	1540800	1335100	3910000	6300200	3752400	78439000	78686000	54177000	101800000	137890000	130250000	6	4	5	8	5	9	3093	606;3909;16351;16690;17623;20432;24866	True;True;True;True;True;True;True	621;4056;17009;17357;18446;21378;26035	9507;9508;9509;9510;9511;9512;9513;66274;66275;66276;66277;66278;66279;66280;66281;66282;66283;66284;66285;279667;279668;279669;279670;279671;279672;279673;279674;279675;279676;279677;279678;279679;279680;279681;287065;287066;287067;287068;287069;287070;287071;287072;287073;287074;287075;287076;304156;304157;304158;304159;304160;304161;304162;304163;304164;304165;304166;344211;344212;344213;344214;344215;344216;344217;344218;344219;415384;415385;415386;415387;415388;415389;415390;415391;415392;415393;415394;415395	13948;13949;13950;13951;13952;13953;13954;99834;99835;99836;99837;99838;99839;99840;99841;99842;99843;99844;99845;99846;99847;99848;99849;425340;425341;425342;425343;425344;425345;425346;425347;425348;425349;425350;425351;425352;425353;425354;425355;437205;437206;437207;437208;437209;437210;437211;437212;437213;437214;437215;437216;437217;437218;462867;462868;462869;462870;462871;462872;462873;462874;462875;462876;462877;522577;522578;522579;522580;522581;522582;522583;522584;522585;629958;629959;629960;629961;629962;629963;629964;629965;629966;629967;629968;629969	13954;99842;425341;437216;462867;522580;629958
tr|I7GAB3|I7GAB3_MYCS2;tr|A0R5J3|A0R5J3_MYCS2	tr|I7GAB3|I7GAB3_MYCS2;tr|A0R5J3|A0R5J3_MYCS2	7;7	7;7	7;7	I7GAB3	I7GAB3	Hemerythrin HHE cation binding region	MSMEI_6051	tr|I7GAB3|I7GAB3_MYCS2 Hemerythrin HHE cation binding region OS=Mycolicibacterium smegmatis (strain ATCC 700084 / mc(2)155) OX=246196 GN=MSMEI_6051 PE=4 SV=1;tr|A0R5J3|A0R5J3_MYCS2 Hemerythrin HHE cation binding domain subfamily protein, putative OS=Mycoli	2	7	7	3	1	3	3	3	3	3	1	3	3	3	3	3	1	3	3	3	3	56.7	56.7	56.7	21.387	194	194;194	0	46.559	28.4	10.3	22.7	22.7	22.7	22.7	35984000	28425000	37247000	59889000	17155000	83874000	3271300	2584100	3386100	5444400	1559600	7624900	89622000	65601000	97523000	115850000	63233000	115720000	4	4	5	8	4	6	3122	5520;6714;14234;14255;15458;17073;22515	True;True;True;True;True;True;True	5720;6964;14801;14822;16071;17771;17772;23539	93164;93165;93166;113305;243469;243470;243471;243472;243473;243474;243475;243476;243477;243478;243479;243807;243808;243809;243810;243811;243812;243813;243814;243815;243816;243817;243818;243819;243820;243821;243822;266203;266204;293138;293139;293140;293141;293142;293143;293144;293145;293146;293147;374529;374530;374531;374532;374533;374534	141549;141550;141551;172509;371449;371450;371451;371452;371453;371454;371455;371456;371457;371458;371459;371920;371921;371922;371923;371924;371925;371926;371927;371928;371929;371930;371931;371932;371933;371934;371935;371936;371937;371938;371939;371940;371941;371942;371943;371944;371945;371946;371947;371948;371949;371950;371951;371952;371953;371954;371955;371956;371957;371958;371959;371960;371961;371962;405535;405536;446384;446385;446386;446387;446388;446389;446390;446391;446392;446393;567142;567143;567144;567145;567146;567147;567148;567149	141551;172509;371449;371951;405536;446390;567145	1004	1
tr|I7GG88|I7GG88_MYCS2;tr|A0R5M0|A0R5M0_MYCS2	tr|I7GG88|I7GG88_MYCS2;tr|A0R5M0|A0R5M0_MYCS2	7;7	7;7	7;7	I7GG88	I7GG88	Iron-containing alcohol dehydrogenase	MSMEI_6078	tr|I7GG88|I7GG88_MYCS2 Iron-containing alcohol dehydrogenase OS=Mycolicibacterium smegmatis (strain ATCC 700084 / mc(2)155) OX=246196 GN=MSMEI_6078 PE=4 SV=1;tr|A0R5M0|A0R5M0_MYCS2 1,3-propanediol dehydrogenase OS=Mycolicibacterium smegmatis (strain ATCC 7	2	7	7	2	2	3	2	1	2	2	2	3	2	1	2	2	2	3	2	1	2	19.8	19.8	19.8	40.95	388	388;399	0	13.246	4.4	4.4	8.8	5.4	2.1	4.4	5168200	8822600	16880000	0	0	8895500	344540	588170	1125300	0	0	593030	11108000	19710000	0	0	0	8845100	2	2	3	2	1	3	3138	887;2342;2557;4429;7557;9123;20081	True;True;True;True;True;True;True	912;2421;2658;4594;7833;9457;21017	13334;13335;13336;13337;13338;13339;13340;13341;41214;44014;44015;75201;128567;156444;156445;156446;156447;156448;156449;156450;156451;156452;156453;156454;156455;156456;156457;156458;339790;339791	19540;19541;19542;19543;19544;19545;19546;19547;63070;66930;66931;113709;195313;195314;239897;239898;239899;239900;239901;239902;239903;239904;239905;239906;239907;239908;239909;239910;239911;239912;239913;516313;516314	19543;63070;66930;113709;195313;239897;516313
tr|I7FUF6|I7FUF6_MYCS2;tr|A0R5M4|A0R5M4_MYCS2	tr|I7FUF6|I7FUF6_MYCS2;tr|A0R5M4|A0R5M4_MYCS2	7;7	7;7	7;7	I7FUF6	I7FUF6	Uncharacterized protein	MSMEI_6082	tr|I7FUF6|I7FUF6_MYCS2 Uncharacterized protein OS=Mycolicibacterium smegmatis (strain ATCC 700084 / mc(2)155) OX=246196 GN=MSMEI_6082 PE=4 SV=1;tr|A0R5M4|A0R5M4_MYCS2 Response regulator receiver domain protein OS=Mycolicibacterium smegmatis (strain ATCC 70	2	7	7	3	2	4	4	5	5	3	2	4	4	5	5	3	2	4	4	5	5	52.2	52.2	52.2	18.536	157	157;157	0	100.16	28	21	33.8	33.1	42	42	62321000	51883000	91996000	51574000	48982000	46846000	5665600	4716700	8363300	4688500	4452900	4258800	128030000	118630000	185860000	118530000	107740000	78952000	3	2	3	4	5	6	3142	7233;7586;9688;10339;13589;21169;28053	True;True;True;True;True;True;True	7497;7862;10066;10745;14129;22130;29365	122298;122299;122300;122301;122302;122303;122304;122305;122306;122307;122308;122309;128875;165947;165948;165949;165950;165951;165952;165953;165954;165955;165956;165957;165958;165959;165960;165961;165962;165963;165964;176428;176429;176430;176431;176432;176433;176434;176435;176436;176437;176438;176439;232319;232320;353809;353810;353811;353812;353813;353814;353815;353816;353817;353818;353819;353820;353821;353822;353823;470728;470729;470730;470731;470732;470733;470734;470735;470736;470737	185475;185476;185477;185478;185479;185480;185481;185482;185483;185484;185485;185486;185487;195712;254473;254474;254475;254476;254477;254478;254479;254480;254481;254482;254483;254484;254485;254486;254487;254488;254489;254490;254491;254492;270342;270343;270344;270345;270346;270347;270348;270349;270350;270351;270352;270353;270354;270355;354327;354328;535890;535891;535892;535893;535894;535895;535896;535897;535898;535899;535900;535901;535902;535903;535904;535905;535906;535907;535908;535909;535910;713180;713181;713182;713183;713184;713185;713186;713187;713188;713189	185484;195712;254487;270346;354327;535907;713186
tr|I7GFM3|I7GFM3_MYCS2;tr|A0R5T6|A0R5T6_MYCS2	tr|I7GFM3|I7GFM3_MYCS2;tr|A0R5T6|A0R5T6_MYCS2	7;7	7;7	7;7	I7GFM3	I7GFM3	Glutamyl-Q tRNA(Asp) synthetase	gluQ	tr|I7GFM3|I7GFM3_MYCS2 Glutamyl-Q tRNA(Asp) synthetase OS=Mycolicibacterium smegmatis (strain ATCC 700084 / mc(2)155) OX=246196 GN=gluQ PE=3 SV=1;tr|A0R5T6|A0R5T6_MYCS2 Glutamyl-Q tRNA(Asp) synthetase OS=Mycolicibacterium smegmatis (strain ATCC 700084 / mc	2	7	7	2	1	1	3	2	3	2	1	1	3	2	3	2	1	1	3	2	3	32.5	32.5	32.5	32.364	292	292;292	0	30.292	11.3	7.5	7.5	16.1	12.7	24	13240000	13995000	17813000	122400000	121530000	40385000	735570	777490	989600	6800200	6751800	2243600	57775000	51149000	42754000	114080000	92315000	58873000	2	2	2	4	4	4	3173	1081;1082;7189;8412;15332;18652;20265	True;True;True;True;True;True;True	1114;1115;7450;8721;15938;19545;21204	17063;17064;121539;121540;121541;121542;143650;143651;264534;264535;264536;264537;264538;264539;264540;264541;264542;264543;264544;264545;264546;264547;264548;264549;264550;264551;264552;264553;264554;264555;320253;342084;342085;342086;342087;342088;342089	25876;25877;184449;184450;184451;184452;184453;219006;219007;403166;403167;403168;403169;403170;403171;403172;403173;403174;403175;403176;403177;403178;403179;403180;403181;403182;403183;403184;403185;403186;403187;403188;403189;403190;403191;403192;403193;486952;519636;519637;519638;519639;519640;519641;519642;519643;519644	25876;25877;184452;219006;403173;486952;519638
tr|A0R5T7|A0R5T7_MYCS2;tr|I7GAJ0|I7GAJ0_MYCS2	tr|A0R5T7|A0R5T7_MYCS2;tr|I7GAJ0|I7GAJ0_MYCS2	7;7	7;7	7;7	A0R5T7	A0R5T7	Glutamine-binding periplasmic protein/glutamine transport system permease protein	MSMEG_6307	tr|A0R5T7|A0R5T7_MYCS2 Glutamine-binding periplasmic protein/glutamine transport system permease protein OS=Mycolicibacterium smegmatis (strain ATCC 700084 / mc(2)155) OX=246196 GN=MSMEG_6307 PE=3 SV=1;tr|I7GAJ0|I7GAJ0_MYCS2 ABC amino acid transporter, per	2	7	7	1	2	2	3	2	2	1	2	2	3	2	2	1	2	2	3	2	2	20.2	20.2	20.2	50.874	475	475;491	0	61.219	1.7	7.8	8.4	9.5	7.8	3.4	4278900	20564000	20021000	25203000	40066000	11431000	171150	822570	800830	1008100	1602600	457230	26103000	30310000	34754000	30176000	39706000	30319000	1	3	3	5	4	2	3174	694;1897;1997;11876;21360;24854;25850	True;True;True;True;True;True;True	713;1959;2064;12346;22333;26023;27060	10695;33068;33069;34186;201822;201823;201824;201825;201826;201827;201828;201829;201830;201831;201832;201833;201834;201835;356972;356973;356974;356975;356976;356977;356978;415297;415298;432994;432995;432996;432997;432998;432999;433000;433001;433002;433003;433004;433005;433006	15624;51260;51261;52867;52868;307346;307347;307348;307349;307350;307351;307352;307353;307354;307355;307356;307357;307358;307359;540783;540784;540785;540786;540787;540788;540789;629865;629866;656646;656647;656648;656649;656650;656651;656652;656653;656654;656655;656656;656657;656658;656659;656660;656661;656662;656663;656664;656665;656666;656667;656668;656669;656670;656671	15624;51260;52867;307351;540789;629866;656652
tr|I7FMS4|I7FMS4_MYCS2;tr|A0R5Y7|A0R5Y7_MYCS2	tr|I7FMS4|I7FMS4_MYCS2;tr|A0R5Y7|A0R5Y7_MYCS2	7;7	7;7	7;7	I7FMS4	I7FMS4	Transcriptional regulator, MarR family	MSMEI_6194	tr|I7FMS4|I7FMS4_MYCS2 Transcriptional regulator, MarR family OS=Mycolicibacterium smegmatis (strain ATCC 700084 / mc(2)155) OX=246196 GN=MSMEI_6194 PE=4 SV=1;tr|A0R5Y7|A0R5Y7_MYCS2 Transcriptional regulator, MarR family protein OS=Mycolicibacterium smegma	2	7	7	3	3	4	4	5	5	3	3	4	4	5	5	3	3	4	4	5	5	39.4	39.4	39.4	18.669	170	170;170	0	7.5741	14.7	18.8	18.8	21.2	28.8	27.1	29524000	13920000	36645000	35964000	67989000	86738000	2108900	994250	2617500	2568800	4856300	6195500	56780000	34744000	64651000	61339000	83465000	118240000	3	2	4	4	8	5	3197	5557;15271;15598;17203;20463;21946;22620	True;True;True;True;True;True;True	5759;15877;16227;17932;21409;22933;23646	93565;263662;263663;263664;263665;263666;268200;268201;268202;268203;268204;268205;268206;268207;268208;268209;268210;268211;268212;268213;295767;295768;295769;295770;295771;295772;295773;295774;344621;365233;365234;365235;365236;365237;375964;375965;375966;375967;375968;375969;375970;375971;375972;375973;375974;375975;375976;375977	142145;401839;401840;401841;401842;401843;408343;408344;408345;408346;408347;408348;408349;408350;408351;408352;408353;408354;408355;408356;450217;450218;450219;450220;450221;450222;450223;450224;523110;553446;553447;553448;553449;553450;553451;569258;569259;569260;569261;569262;569263;569264;569265;569266;569267;569268;569269;569270;569271;569272;569273;569274;569275;569276;569277;569278;569279;569280;569281	142145;401843;408354;450221;523110;553449;569279
tr|I7GFP3|I7GFP3_MYCS2;tr|A0R5Y8|A0R5Y8_MYCS2	tr|I7GFP3|I7GFP3_MYCS2;tr|A0R5Y8|A0R5Y8_MYCS2	7;7	7;7	7;7	I7GFP3	I7GFP3	Quinone oxidoreductase	MSMEI_6195	tr|I7GFP3|I7GFP3_MYCS2 Quinone oxidoreductase OS=Mycolicibacterium smegmatis (strain ATCC 700084 / mc(2)155) OX=246196 GN=MSMEI_6195 PE=4 SV=1;tr|A0R5Y8|A0R5Y8_MYCS2 Quinone oxidoreductase OS=Mycolicibacterium smegmatis (strain ATCC 700084 / mc(2)155) OX=2	2	7	7	5	4	4	4	4	4	5	4	4	4	4	4	5	4	4	4	4	4	28	28	28	33.299	325	325;325	0	41.512	19.7	16.3	16.3	16.3	16.3	16.3	180970000	166620000	225450000	216570000	170640000	171800000	12926000	11901000	16104000	15469000	12189000	12271000	292470000	273180000	318910000	357190000	274430000	235060000	6	7	5	5	7	4	3198	749;4644;6530;18455;25192;25950;26166	True;True;True;True;True;True;True	770;4817;6773;19341;26377;27160;27387	11318;78725;110959;110960;110961;110962;110963;317099;317100;317101;317102;317103;317104;317105;317106;317107;317108;317109;317110;317111;317112;317113;317114;317115;420953;420954;420955;420956;420957;420958;420959;420960;420961;420962;420963;420964;420965;420966;420967;420968;420969;434413;434414;434415;434416;434417;434418;434419;434420;434421;434422;434423;434424;434425;434426;439277;439278;439279;439280;439281;439282;439283;439284;439285;439286;439287;439288;439289;439290;439291;439292;439293;439294;439295;439296;439297;439298;439299;439300;439301;439302;439303;439304;439305;439306	16582;119282;168893;168894;168895;168896;168897;481909;481910;481911;481912;481913;481914;481915;481916;481917;481918;481919;481920;481921;481922;481923;481924;481925;481926;638066;638067;638068;638069;638070;638071;638072;638073;638074;638075;638076;638077;638078;638079;638080;638081;638082;658606;658607;658608;658609;658610;658611;658612;658613;658614;658615;658616;658617;658618;658619;666267;666268;666269;666270;666271;666272;666273;666274;666275;666276;666277;666278;666279;666280;666281;666282;666283;666284;666285;666286;666287;666288;666289;666290;666291;666292;666293;666294;666295;666296;666297;666298;666299;666300;666301;666302;666303;666304;666305;666306	16582;119282;168893;481909;638075;658609;666302
tr|I7GGD6|I7GGD6_MYCS2;tr|A0R606|A0R606_MYCS2	tr|I7GGD6|I7GGD6_MYCS2;tr|A0R606|A0R606_MYCS2	7;7	7;7	7;7	I7GGD6	I7GGD6	Uncharacterized protein	MSMEI_6213	tr|I7GGD6|I7GGD6_MYCS2 Uncharacterized protein OS=Mycolicibacterium smegmatis (strain ATCC 700084 / mc(2)155) OX=246196 GN=MSMEI_6213 PE=4 SV=1;tr|A0R606|A0R606_MYCS2 Uncharacterized protein OS=Mycolicibacterium smegmatis (strain ATCC 700084 / mc(2)155) OX	2	7	7	3	2	2	4	4	5	3	2	2	4	4	5	3	2	2	4	4	5	15	15	15	64.327	607	607;607	0	67.43	6.8	3.5	5.4	9.1	9.1	12.2	15161000	9779200	11107000	37273000	28074000	42293000	606440	391170	444260	1490900	1122900	1691700	20437000	25195000	24441000	37054000	37851000	32204000	3	3	2	7	4	7	3207	2456;4403;5822;6572;15796;15980;20078	True;True;True;True;True;True;True	2553;4568;6028;6816;16436;16624;21014	42618;74937;74938;74939;74940;74941;74942;74943;74944;74945;97787;97788;97789;97790;97791;97792;97793;97794;97795;97796;97797;97798;97799;97800;111530;271195;271196;271197;271198;271199;271200;271201;271202;271203;271204;271205;271206;271207;271208;271209;274595;339759;339760;339761;339762;339763;339764	64977;113300;113301;113302;113303;113304;113305;113306;113307;113308;148359;148360;148361;148362;148363;148364;148365;148366;148367;148368;148369;148370;148371;148372;169722;412920;412921;412922;412923;412924;412925;412926;412927;412928;412929;412930;412931;412932;412933;412934;412935;412936;412937;418098;516281;516282;516283;516284;516285;516286;516287	64977;113304;148368;169722;412924;418098;516281
tr|I7GFR2|I7GFR2_MYCS2;tr|A0R633|A0R633_MYCS2	tr|I7GFR2|I7GFR2_MYCS2;tr|A0R633|A0R633_MYCS2	7;7	7;7	6;6	I7GFR2	I7GFR2	Phospholipid/glycerol acyltransferase	MSMEI_6240	tr|I7GFR2|I7GFR2_MYCS2 Phospholipid/glycerol acyltransferase OS=Mycolicibacterium smegmatis (strain ATCC 700084 / mc(2)155) OX=246196 GN=MSMEI_6240 PE=4 SV=1;tr|A0R633|A0R633_MYCS2 Acyltransferase family protein OS=Mycolicibacterium smegmatis (strain ATCC	2	7	7	1	1	1	1	2	4	1	1	1	1	2	4	1	1	1	1	2	3	34.4	34.4	28.5	27.406	253	253;253	0	9.8553	5.1	4.7	4.7	4.7	8.3	19.4	43588000	3798800	4128400	6331800	17518000	60185000	3962600	345350	375310	575620	1592500	5471300	0	17969000	17566000	23948000	21596000	57863000	1	1	1	1	2	4	3220	396;979;1286;5384;10829;14607;20993	True;True;True;True;True;True;True	409;1009;1328;5582;11253;15188;21948	5180;5181;5182;5183;5184;5185;5186;5187;5188;5189;5190;14745;14746;22933;90756;90757;183732;183733;183734;183735;183736;249393;351112	7586;7587;7588;7589;7590;7591;7592;7593;7594;7595;7596;21546;21547;35980;137669;137670;281233;281234;281235;281236;281237;380221;531937	7596;21547;35980;137669;281233;380221;531937
tr|I7GAT8|I7GAT8_MYCS2;tr|A0R659|A0R659_MYCS2	tr|I7GAT8|I7GAT8_MYCS2;tr|A0R659|A0R659_MYCS2	7;7	7;7	7;7	I7GAT8	I7GAT8	Uncharacterized protein	MSMEI_6266	tr|I7GAT8|I7GAT8_MYCS2 Uncharacterized protein OS=Mycolicibacterium smegmatis (strain ATCC 700084 / mc(2)155) OX=246196 GN=MSMEI_6266 PE=4 SV=1;tr|A0R659|A0R659_MYCS2 Uncharacterized protein OS=Mycolicibacterium smegmatis (strain ATCC 700084 / mc(2)155) OX	2	7	7	7	5	5	7	7	6	7	5	5	7	7	6	7	5	5	7	7	6	45.9	45.9	45.9	23.717	218	218;218	0	54.25	45.9	31.2	31.2	45.9	45.9	41.7	91159000	57923000	62793000	138270000	150880000	151490000	13023000	8274800	8970500	19753000	21554000	21642000	136240000	108140000	114140000	146530000	139770000	162230000	16	8	10	18	14	22	3231	8252;11065;11083;15198;16325;19363;20027	True;True;True;True;True;True;True	8552;11501;11521;15804;16982;20276;20962	140893;140894;140895;140896;140897;140898;140899;140900;140901;140902;140903;140904;140905;140906;140907;140908;140909;140910;140911;140912;140913;140914;140915;140916;140917;140918;140919;140920;140921;140922;140923;140924;140925;140926;140927;140928;140929;140930;140931;140932;140933;140934;140935;140936;140937;140938;140939;140940;140941;140942;140943;140944;140945;140946;140947;140948;140949;140950;140951;140952;140953;140954;140955;140956;140957;140958;140959;140960;140961;140962;140963;140964;140965;140966;140967;140968;140969;140970;140971;140972;140973;140974;140975;140976;140977;140978;140979;140980;140981;140982;140983;140984;140985;140986;140987;140988;140989;140990;140991;140992;140993;140994;140995;140996;140997;140998;140999;141000;141001;141002;141003;141004;141005;141006;141007;141008;141009;141010;141011;141012;141013;141014;141015;141016;141017;141018;141019;141020;141021;141022;141023;141024;141025;141026;141027;141028;141029;141030;141031;141032;141033;141034;141035;141036;141037;141038;141039;141040;141041;141042;141043;141044;141045;141046;141047;141048;141049;141050;141051;141052;141053;188537;188538;188539;188540;188541;188542;188543;188544;188545;188546;188863;188864;188865;188866;188867;188868;188869;188870;188871;188872;188873;261960;261961;261962;261963;261964;261965;261966;261967;261968;261969;261970;261971;261972;261973;261974;261975;261976;261977;261978;261979;261980;261981;261982;279369;279370;279371;279372;279373;279374;279375;279376;279377;279378;279379;279380;279381;329940;329941;329942;329943;329944;329945;329946;329947;329948;329949;329950;329951;339321;339322;339323;339324;339325;339326;339327;339328;339329;339330;339331;339332;339333;339334	214832;214833;214834;214835;214836;214837;214838;214839;214840;214841;214842;214843;214844;214845;214846;214847;214848;214849;214850;214851;214852;214853;214854;214855;214856;214857;214858;214859;214860;214861;214862;214863;214864;214865;214866;214867;214868;214869;214870;214871;214872;214873;214874;214875;214876;214877;214878;214879;214880;214881;214882;214883;214884;214885;214886;214887;214888;214889;214890;214891;214892;214893;214894;214895;214896;214897;214898;214899;214900;214901;214902;214903;214904;214905;214906;214907;214908;214909;214910;214911;214912;214913;214914;214915;214916;214917;214918;214919;214920;214921;214922;214923;214924;214925;214926;214927;214928;214929;214930;214931;214932;214933;214934;214935;214936;214937;214938;214939;214940;214941;214942;214943;214944;214945;214946;214947;214948;214949;214950;214951;214952;214953;214954;214955;214956;214957;214958;214959;214960;214961;214962;214963;214964;214965;214966;214967;214968;214969;214970;214971;214972;214973;214974;214975;214976;214977;214978;214979;214980;214981;214982;214983;214984;214985;214986;214987;214988;214989;214990;214991;214992;214993;214994;214995;214996;214997;214998;214999;215000;215001;215002;215003;215004;215005;215006;215007;215008;215009;215010;215011;215012;215013;215014;215015;215016;215017;215018;215019;215020;215021;215022;215023;215024;215025;215026;215027;288106;288107;288108;288109;288110;288111;288112;288113;288114;288115;288627;288628;288629;288630;288631;288632;288633;288634;288635;288636;288637;399175;399176;399177;399178;399179;399180;399181;399182;399183;399184;399185;399186;399187;399188;399189;399190;399191;399192;399193;399194;399195;399196;399197;399198;399199;399200;399201;399202;424976;424977;424978;424979;424980;424981;424982;424983;424984;424985;424986;424987;424988;424989;424990;424991;424992;424993;424994;501768;501769;501770;501771;501772;501773;501774;501775;501776;501777;501778;501779;515716;515717;515718;515719;515720;515721;515722;515723;515724;515725;515726;515727;515728;515729;515730;515731;515732;515733;515734;515735	214916;288106;288637;399187;424990;501773;515728
tr|I7GFV6|I7GFV6_MYCS2;tr|A0R6E4|A0R6E4_MYCS2	tr|I7GFV6|I7GFV6_MYCS2;tr|A0R6E4|A0R6E4_MYCS2	7;7	7;7	7;7	I7GFV6	I7GFV6	Pyridoxamine 5-phosphate oxidase-related, FMN-binding protein	MSMEI_6345	tr|I7GFV6|I7GFV6_MYCS2 Pyridoxamine 5-phosphate oxidase-related, FMN-binding protein OS=Mycolicibacterium smegmatis (strain ATCC 700084 / mc(2)155) OX=246196 GN=MSMEI_6345 PE=4 SV=1;tr|A0R6E4|A0R6E4_MYCS2 Pyridoxamine 5-phosphate oxidase family protein O	2	7	7	4	3	3	4	3	2	4	3	3	4	3	2	4	3	3	4	3	2	36.8	36.8	36.8	27.67	266	266;266	0	131.7	21.1	22.2	21.4	25.6	21.4	18.8	49910000	24701000	35487000	41998000	74230000	38246000	3565000	1764400	2534800	2999800	5302100	2731800	70829000	44779000	65060000	65974000	67372000	86392000	4	4	5	5	4	4	3261	202;275;489;4433;4434;27203;28158	True;True;True;True;True;True;True	207;280;503;4598;4599;28474;29474	2639;2640;3695;6893;75330;75331;75332;75333;75334;75335;75336;75337;75338;75339;75340;75341;75342;75343;75344;75345;75346;75347;75348;75349;75350;456243;456244;456245;456246;456247;456248;456249;456250;456251;456252;456253;456254;456255;456256;472038;472039;472040;472041;472042;472043;472044;472045;472046;472047;472048;472049	3965;3966;3967;5544;10056;113968;113969;113970;113971;113972;113973;113974;113975;113976;113977;113978;113979;113980;113981;113982;113983;113984;113985;113986;113987;113988;113989;113990;113991;113992;113993;113994;113995;113996;113997;113998;113999;114000;114001;114002;114003;114004;114005;114006;114007;114008;114009;691478;691479;691480;691481;691482;691483;691484;691485;691486;691487;691488;691489;691490;691491;691492;715037;715038;715039;715040;715041;715042;715043;715044;715045;715046;715047;715048	3966;5544;10056;113968;113970;691483;715044
tr|I7GFV8|I7GFV8_MYCS2;tr|A0R6E9|A0R6E9_MYCS2	tr|I7GFV8|I7GFV8_MYCS2;tr|A0R6E9|A0R6E9_MYCS2	7;7	7;7	7;7	I7GFV8	I7GFV8	Putative solute binding protein of ABC transporter system	MSMEI_6350	tr|I7GFV8|I7GFV8_MYCS2 Putative solute binding protein of ABC transporter system OS=Mycolicibacterium smegmatis (strain ATCC 700084 / mc(2)155) OX=246196 GN=MSMEI_6350 PE=4 SV=1;tr|A0R6E9|A0R6E9_MYCS2 ABC Polyamine/Opine/Phosphonate transporter, periplasmi	2	7	7	6	5	5	4	6	6	6	5	5	4	6	6	6	5	5	4	6	6	27.9	27.9	27.9	39.982	383	383;383	0	140.52	26.4	26.4	22.5	22.5	27.9	26.4	229400000	234720000	327050000	188790000	252420000	276470000	16385000	16766000	23360000	13485000	18030000	19748000	360490000	409100000	517430000	307310000	312290000	405440000	13	11	7	10	10	10	3264	186;22211;25147;25148;26781;26987;26988	True;True;True;True;True;True;True	191;23215;26331;26332;28031;28245;28246;28247	2437;2438;2439;2440;2441;2442;2443;2444;2445;2446;2447;2448;2449;2450;2451;2452;2453;2454;2455;2456;2457;2458;2459;2460;2461;2462;2463;2464;369316;369317;369318;369319;369320;369321;369322;369323;369324;369325;369326;369327;369328;369329;369330;369331;369332;369333;419901;419902;419903;419904;419905;419906;419907;419908;419909;419910;419911;419912;419913;419914;419915;419916;419917;419918;419919;419920;419921;419922;419923;419924;419925;419926;419927;419928;419929;419930;419931;419932;419933;448793;448794;448795;448796;448797;448798;448799;448800;448801;448802;448803;448804;448805;448806;448807;448808;448809;448810;448811;448812;452728;452729;452730;452731;452732;452733;452734;452735;452736;452737;452738;452739;452740;452741;452742;452743;452744;452745;452746;452747;452748	3682;3683;3684;3685;3686;3687;3688;3689;3690;3691;3692;3693;3694;3695;3696;3697;3698;3699;3700;3701;3702;3703;3704;3705;3706;3707;3708;3709;3710;3711;3712;3713;3714;3715;3716;3717;3718;3719;3720;3721;559419;559420;559421;559422;559423;559424;559425;559426;559427;559428;559429;559430;559431;559432;559433;559434;559435;559436;559437;559438;559439;559440;559441;559442;559443;559444;559445;559446;559447;559448;559449;559450;559451;559452;559453;559454;559455;559456;559457;559458;559459;559460;636608;636609;636610;636611;636612;636613;636614;636615;636616;636617;636618;636619;636620;636621;636622;636623;636624;636625;636626;636627;636628;636629;636630;636631;636632;636633;636634;636635;636636;636637;636638;636639;636640;636641;636642;636643;636644;636645;636646;636647;636648;636649;636650;636651;636652;636653;680381;680382;680383;680384;680385;680386;680387;680388;680389;680390;680391;680392;680393;680394;680395;680396;680397;680398;680399;680400;680401;680402;680403;680404;680405;680406;680407;680408;680409;680410;680411;680412;680413;680414;680415;680416;680417;680418;680419;680420;680421;680422;680423;680424;680425;680426;680427;680428;686362;686363;686364;686365;686366;686367;686368;686369;686370;686371;686372;686373;686374;686375;686376;686377;686378;686379;686380;686381;686382;686383;686384;686385;686386	3698;559442;636613;636628;680388;686364;686382	1061	60
tr|I7GGK9|I7GGK9_MYCS2;tr|A0R6Q7|A0R6Q7_MYCS2	tr|I7GGK9|I7GGK9_MYCS2;tr|A0R6Q7|A0R6Q7_MYCS2	7;7	4;4	4;4	I7GGK9	I7GGK9	Superoxide dismutase	sodB	tr|I7GGK9|I7GGK9_MYCS2 Superoxide dismutase OS=Mycolicibacterium smegmatis (strain ATCC 700084 / mc(2)155) OX=246196 GN=sodB PE=3 SV=1;tr|A0R6Q7|A0R6Q7_MYCS2 Superoxide dismutase OS=Mycolicibacterium smegmatis (strain ATCC 700084 / mc(2)155) OX=246196 GN=M	2	7	4	7	7	7	7	7	7	4	4	4	4	4	4	4	4	4	4	4	4	51.5	41.7	41.7	22.905	206	206;206	0	303.22	51.5	51.5	51.5	51.5	51.5	51.5	806590000	958910000	677160000	880540000	623100000	515140000	89621000	106550000	75239000	97838000	69234000	57238000	1044100000	1456400000	795260000	963820000	724770000	680220000	61	59	54	48	33	43	3308	1056;1851;2468;10053;10054;10544;18220	True;True;True;False;False;False;True	1089;1913;2565;10448;10449;10955;19088	16760;16761;16762;16763;16764;16765;16766;16767;16768;16769;16770;16771;16772;16773;16774;16775;16776;16777;16778;16779;16780;16781;16782;16783;16784;16785;16786;16787;16788;16789;16790;16791;16792;16793;16794;16795;16796;16797;16798;16799;16800;16801;16802;16803;16804;16805;16806;16807;31988;31989;31990;31991;31992;31993;31994;31995;31996;31997;31998;31999;32000;32001;32002;32003;32004;32005;32006;32007;32008;32009;32010;32011;32012;32013;32014;32015;32016;32017;32018;32019;32020;32021;32022;32023;32024;32025;32026;32027;32028;32029;32030;32031;32032;32033;32034;32035;32036;32037;32038;32039;32040;32041;32042;32043;32044;32045;32046;32047;32048;32049;32050;32051;32052;32053;32054;32055;32056;32057;32058;32059;32060;32061;32062;32063;32064;32065;32066;32067;32068;32069;32070;32071;32072;32073;32074;32075;32076;32077;32078;32079;32080;32081;32082;32083;32084;32085;32086;32087;32088;32089;32090;32091;32092;32093;32094;32095;32096;32097;32098;32099;32100;32101;32102;32103;32104;32105;32106;32107;32108;32109;32110;32111;32112;32113;32114;32115;32116;32117;32118;32119;32120;32121;32122;32123;32124;32125;32126;32127;32128;32129;32130;32131;32132;32133;32134;32135;32136;32137;32138;32139;32140;32141;32142;32143;32144;32145;32146;32147;32148;32149;32150;32151;32152;32153;32154;32155;32156;32157;32158;32159;32160;32161;32162;32163;32164;32165;32166;32167;32168;32169;32170;32171;32172;32173;32174;32175;32176;32177;32178;32179;32180;32181;32182;32183;32184;32185;32186;32187;32188;32189;32190;32191;32192;32193;32194;32195;32196;32197;32198;32199;32200;32201;32202;32203;32204;32205;32206;32207;32208;32209;32210;32211;32212;32213;32214;32215;32216;32217;32218;32219;32220;32221;32222;32223;32224;32225;32226;32227;32228;32229;32230;32231;32232;32233;32234;32235;32236;32237;32238;32239;32240;32241;32242;32243;32244;32245;32246;32247;32248;32249;32250;32251;32252;32253;32254;32255;32256;32257;32258;32259;32260;32261;32262;42796;42797;42798;42799;42800;42801;42802;42803;42804;42805;42806;42807;42808;42809;42810;42811;42812;42813;42814;42815;42816;42817;42818;42819;42820;42821;42822;171569;171570;171571;171572;171573;171574;171575;171576;171577;171578;171579;171580;171581;171582;171583;171584;171585;171586;171587;171588;171589;171590;171591;171592;171593;171594;171595;171596;171597;171598;171599;171600;171601;171602;171603;171604;179343;179344;179345;179346;179347;179348;179349;179350;179351;179352;179353;179354;179355;179356;179357;179358;179359;179360;179361;179362;179363;179364;179365;179366;179367;179368;179369;179370;179371;179372;179373;179374;179375;179376;312628;312629;312630;312631;312632;312633;312634;312635;312636;312637;312638;312639;312640;312641;312642;312643;312644;312645;312646;312647;312648;312649;312650;312651;312652;312653;312654;312655;312656;312657;312658;312659;312660;312661;312662;312663;312664;312665;312666;312667;312668;312669;312670;312671;312672;312673;312674;312675;312676;312677;312678;312679;312680	25358;25359;25360;25361;25362;25363;25364;25365;25366;25367;25368;25369;25370;25371;25372;25373;25374;25375;25376;25377;25378;25379;25380;25381;25382;25383;25384;25385;25386;25387;25388;25389;25390;25391;25392;25393;25394;25395;25396;25397;25398;25399;25400;25401;25402;25403;25404;25405;25406;25407;25408;25409;25410;25411;25412;25413;25414;25415;25416;25417;25418;25419;25420;25421;25422;25423;25424;25425;25426;25427;25428;25429;25430;25431;25432;25433;25434;25435;25436;25437;25438;25439;25440;25441;25442;25443;25444;25445;25446;25447;25448;25449;25450;25451;25452;25453;25454;25455;25456;25457;25458;25459;25460;25461;25462;25463;25464;25465;25466;25467;25468;25469;25470;25471;25472;25473;25474;25475;25476;25477;25478;25479;25480;25481;25482;25483;25484;25485;25486;25487;25488;25489;25490;25491;25492;25493;25494;25495;25496;25497;25498;25499;25500;25501;25502;25503;25504;25505;25506;25507;25508;25509;25510;25511;25512;25513;25514;25515;25516;25517;25518;25519;25520;25521;25522;25523;25524;25525;49578;49579;49580;49581;49582;49583;49584;49585;49586;49587;49588;49589;49590;49591;49592;49593;49594;49595;49596;49597;49598;49599;49600;49601;49602;49603;49604;49605;49606;49607;49608;49609;49610;49611;49612;49613;49614;49615;49616;49617;49618;49619;49620;49621;49622;49623;49624;49625;49626;49627;49628;49629;49630;49631;49632;49633;49634;49635;49636;49637;49638;49639;49640;49641;49642;49643;49644;49645;49646;49647;49648;49649;49650;49651;49652;49653;49654;49655;49656;49657;49658;49659;49660;49661;49662;49663;49664;49665;49666;49667;49668;49669;49670;49671;49672;49673;49674;49675;49676;49677;49678;49679;49680;49681;49682;49683;49684;49685;49686;49687;49688;49689;49690;49691;49692;49693;49694;49695;49696;49697;49698;49699;49700;49701;49702;49703;49704;49705;49706;49707;49708;49709;49710;49711;49712;49713;49714;49715;49716;49717;49718;49719;49720;49721;49722;49723;49724;49725;49726;49727;49728;49729;49730;49731;49732;49733;49734;49735;49736;49737;49738;49739;49740;49741;49742;49743;49744;49745;49746;49747;49748;49749;49750;49751;49752;49753;49754;49755;49756;49757;49758;49759;49760;49761;49762;49763;49764;49765;49766;49767;49768;49769;49770;49771;49772;49773;49774;49775;49776;49777;49778;49779;49780;49781;49782;49783;49784;49785;49786;49787;49788;49789;49790;49791;49792;49793;49794;49795;49796;49797;49798;49799;49800;49801;49802;49803;49804;49805;49806;49807;49808;49809;49810;49811;49812;49813;49814;49815;49816;49817;49818;49819;49820;49821;49822;49823;49824;49825;49826;49827;49828;49829;49830;49831;49832;49833;49834;49835;49836;49837;49838;49839;49840;49841;49842;49843;49844;49845;49846;49847;49848;49849;49850;49851;49852;49853;49854;49855;49856;49857;49858;49859;49860;49861;49862;49863;49864;49865;49866;49867;49868;49869;49870;49871;49872;49873;49874;49875;49876;49877;49878;49879;49880;49881;49882;49883;49884;49885;49886;49887;49888;49889;49890;49891;49892;49893;49894;49895;49896;49897;49898;49899;49900;49901;49902;49903;49904;49905;49906;49907;49908;49909;49910;49911;49912;49913;49914;49915;49916;49917;49918;49919;49920;49921;49922;49923;49924;49925;49926;49927;49928;49929;49930;49931;49932;49933;49934;49935;49936;49937;49938;49939;49940;49941;49942;49943;49944;49945;49946;49947;49948;49949;49950;49951;49952;49953;49954;49955;49956;49957;49958;49959;49960;49961;49962;49963;49964;49965;49966;49967;49968;49969;49970;49971;49972;49973;49974;49975;49976;49977;49978;49979;49980;49981;49982;49983;49984;49985;49986;49987;49988;49989;49990;49991;49992;49993;49994;49995;49996;49997;49998;49999;50000;50001;50002;50003;50004;50005;50006;50007;50008;50009;50010;50011;50012;50013;50014;50015;50016;50017;50018;50019;50020;50021;50022;50023;50024;50025;50026;50027;50028;50029;50030;50031;50032;50033;50034;50035;65250;65251;65252;65253;65254;65255;65256;65257;65258;65259;65260;65261;65262;65263;65264;65265;65266;65267;65268;65269;65270;65271;65272;65273;65274;65275;65276;263086;263087;263088;263089;263090;263091;263092;263093;263094;263095;263096;263097;263098;263099;263100;263101;263102;263103;263104;263105;263106;263107;263108;263109;263110;263111;263112;263113;263114;263115;263116;263117;263118;263119;263120;263121;263122;263123;263124;263125;263126;263127;263128;263129;263130;263131;263132;263133;274685;274686;274687;274688;274689;274690;274691;274692;274693;274694;274695;274696;274697;274698;274699;274700;274701;274702;274703;274704;274705;274706;274707;274708;274709;274710;274711;274712;274713;274714;274715;274716;274717;274718;274719;274720;274721;475461;475462;475463;475464;475465;475466;475467;475468;475469;475470;475471;475472;475473;475474;475475;475476;475477;475478;475479;475480;475481;475482;475483;475484;475485;475486;475487;475488;475489;475490;475491;475492;475493;475494;475495;475496;475497;475498;475499;475500;475501;475502;475503;475504;475505;475506;475507;475508;475509;475510;475511;475512;475513;475514;475515;475516;475517;475518;475519;475520;475521;475522;475523;475524;475525;475526;475527;475528;475529;475530;475531;475532;475533;475534;475535;475536;475537;475538;475539;475540;475541;475542;475543;475544;475545;475546;475547;475548;475549;475550;475551;475552;475553;475554;475555;475556;475557	25458;50030;65269;263108;263131;274691;475541
tr|I7GG21|I7GG21_MYCS2;tr|A0R6W0|A0R6W0_MYCS2	tr|I7GG21|I7GG21_MYCS2;tr|A0R6W0|A0R6W0_MYCS2	7;7	7;7	7;7	I7GG21	I7GG21	Peptidase C26	MSMEI_6510	tr|I7GG21|I7GG21_MYCS2 Peptidase C26 OS=Mycolicibacterium smegmatis (strain ATCC 700084 / mc(2)155) OX=246196 GN=MSMEI_6510 PE=4 SV=1;tr|A0R6W0|A0R6W0_MYCS2 Glutamine amidotransferase class-I OS=Mycolicibacterium smegmatis (strain ATCC 700084 / mc(2)155) O	2	7	7	2	2	5	3	2	2	2	2	5	3	2	2	2	2	5	3	2	2	37.5	37.5	37.5	28.681	269	269;269	0	83.446	11.9	11.9	24.2	17.1	11.9	11.9	51470000	48498000	55035000	64466000	68994000	107000000	3676500	3464100	3931100	4604700	4928200	7642900	93770000	86150000	81389000	125980000	126430000	140060000	6	4	7	4	4	4	3324	787;2000;8165;9789;14875;18019;18828	True;True;True;True;True;True;True	809;2067;8463;10172;15470;18879;19727	11870;34207;34208;34209;34210;34211;139688;167432;167433;167434;167435;167436;167437;167438;167439;167440;167441;167442;167443;167444;167445;254226;254227;254228;254229;254230;254231;254232;254233;254234;254235;254236;254237;254238;254239;254240;254241;254242;254243;254244;254245;254246;254247;254248;254249;254250;254251;254252;254253;254254;254255;254256;254257;254258;254259;254260;254261;254262;309821;323470	17274;52900;52901;52902;52903;52904;213048;256681;256682;256683;256684;256685;256686;256687;256688;256689;256690;256691;256692;256693;256694;256695;387482;387483;387484;387485;387486;387487;387488;387489;387490;387491;387492;387493;387494;387495;387496;387497;387498;387499;387500;387501;387502;387503;387504;387505;387506;387507;387508;387509;387510;387511;387512;387513;387514;387515;387516;387517;387518;387519;387520;387521;387522;387523;387524;387525;387526;387527;387528;387529;387530;387531;387532;387533;387534;387535;471350;492263	17274;52904;213048;256690;387500;471350;492263
tr|A0R7H3|A0R7H3_MYCS2;tr|I7FW00|I7FW00_MYCS2	tr|A0R7H3|A0R7H3_MYCS2;tr|I7FW00|I7FW00_MYCS2	7;6	7;6	7;6	A0R7H3	A0R7H3	Uncharacterized protein	MSMEG_6914	tr|A0R7H3|A0R7H3_MYCS2 Uncharacterized protein OS=Mycolicibacterium smegmatis (strain ATCC 700084 / mc(2)155) OX=246196 GN=MSMEG_6914 PE=4 SV=1;tr|I7FW00|I7FW00_MYCS2 Uncharacterized protein OS=Mycolicibacterium smegmatis (strain ATCC 700084 / mc(2)155) OX	2	7	7	2	3	2	4	2	5	2	3	2	4	2	5	2	3	2	4	2	5	22.4	22.4	22.4	50.491	446	446;450	0	48.917	8.5	11.2	8.5	13.7	5.8	18.6	13329000	24592000	21815000	36209000	31678000	39824000	666460	1229600	1090700	1810500	1583900	1991200	30694000	34695000	46126000	41450000	40692000	34569000	2	4	3	5	1	6	3400	3124;5665;12388;18967;27848;28287;28846	True;True;True;True;True;True;True	3241;5868;12890;19872;29146;29610;30189	54018;95489;95490;95491;95492;95493;95494;95495;95496;95497;95498;95499;95500;95501;95502;95503;212550;324814;324815;324816;324817;324818;324819;324820;467352;467353;467354;467355;467356;467357;467358;467359;467360;467361;467362;467363;467364;467365;474570;483386;483387;483388	81661;144888;144889;144890;144891;144892;144893;144894;144895;144896;144897;144898;144899;144900;144901;144902;144903;144904;144905;144906;324603;494181;494182;494183;494184;494185;494186;494187;494188;494189;708043;708044;708045;708046;708047;708048;708049;708050;708051;708052;708053;708054;708055;708056;708057;708058;708059;708060;708061;708062;708063;708064;708065;708066;708067;718976;732635;732636;732637	81661;144900;324603;494183;708058;718976;732637
tr|I7FPF0|I7FPF0_MYCS2;tr|A0R7I0|A0R7I0_MYCS2	tr|I7FPF0|I7FPF0_MYCS2;tr|A0R7I0|A0R7I0_MYCS2	7;7	7;7	7;7	I7FPF0	I7FPF0	Wyosine base formation	MSMEI_6734	tr|I7FPF0|I7FPF0_MYCS2 Wyosine base formation OS=Mycolicibacterium smegmatis (strain ATCC 700084 / mc(2)155) OX=246196 GN=MSMEI_6734 PE=4 SV=1;tr|A0R7I0|A0R7I0_MYCS2 Uncharacterized protein OS=Mycolicibacterium smegmatis (strain ATCC 700084 / mc(2)155) OX=	2	7	7	2	3	4	4	4	4	2	3	4	4	4	4	2	3	4	4	4	4	49.4	49.4	49.4	27.197	257	257;257	0	34.796	10.9	15.6	26.8	18.7	26.8	26.8	17118000	30451000	10623000	134840000	104520000	126630000	1902000	3383400	1180400	14982000	11613000	14070000	34283000	59226000	43620000	124950000	123040000	79454000	2	2	2	5	6	3	3403	166;478;4140;14862;15559;20086;22430	True;True;True;True;True;True;True	171;492;4295;15455;16175;16176;21022;23448	2243;2244;2245;2246;2247;2248;2249;2250;2251;2252;2253;2254;2255;2256;2257;2258;2259;6769;6770;6771;6772;6773;6774;6775;6776;6777;6778;6779;6780;6781;69933;253976;253977;253978;253979;253980;253981;253982;253983;253984;253985;253986;253987;253988;267341;267342;267343;267344;267345;267346;267347;267348;267349;267350;267351;267352;267353;267354;267355;339818;372748;372749;372750	3435;3436;3437;3438;3439;3440;3441;3442;3443;3444;3445;3446;3447;3448;3449;3450;3451;3452;3453;3454;3455;3456;9882;9883;9884;9885;9886;9887;9888;9889;9890;9891;9892;9893;9894;9895;9896;105421;387114;387115;387116;387117;387118;387119;387120;387121;387122;387123;387124;387125;387126;407032;407033;407034;407035;407036;407037;407038;407039;407040;407041;407042;407043;407044;407045;407046;516355;564566;564567;564568	3449;9893;105421;387125;407034;516355;564566	1081	136
tr|I7FCH5|I7FCH5_MYCS2	tr|I7FCH5|I7FCH5_MYCS2	7	7	1	I7FCH5	I7FCH5	Transposase IS4 family protein	MSMEI_0074	tr|I7FCH5|I7FCH5_MYCS2 Transposase IS4 family protein OS=Mycolicibacterium smegmatis (strain ATCC 700084 / mc(2)155) OX=246196 GN=MSMEI_0074 PE=4 SV=1	1	7	7	3	1	1	3	3	2	3	1	1	3	3	2	0	0	0	0	0	0	28.7	28.7	2.7	43.768	404	404	0	54.053	9.2	4.5	4.5	10.9	10.9	6.9	12514000	7599300	5331000	55286000	33601000	33688000	695250	422180	296170	3071500	1866700	1871500	17295000	20253000	13630000	61833000	63623000	62355000	1	1	1	3	3	2	3443	1386;1944;6549;10706;15814;18094;26457	True;True;True;True;True;True;True	1431;2006;6793;11123;16454;18957;27683	24604;33555;33556;111252;181978;271487;271488;271489;271490;271491;271492;271493;271494;271495;310539;310540;310541;310542;310543;310544;310545;310546;310547;310548;310549;310550;310551;310552;310553;444178;444179	38431;51989;51990;169339;278805;413343;413344;413345;413346;413347;413348;413349;413350;413351;472338;472339;472340;472341;472342;472343;472344;472345;472346;472347;472348;472349;472350;472351;472352;472353;472354;472355;472356;673590;673591	38431;51990;169339;278805;413350;472356;673591
tr|I7FEI4|I7FEI4_MYCS2;tr|A0QXZ4|A0QXZ4_MYCS2	tr|I7FEI4|I7FEI4_MYCS2;tr|A0QXZ4|A0QXZ4_MYCS2	7;6	7;6	7;6	I7FEI4	I7FEI4	Aminopyrimidine aminohydrolase	MSMEI_3397	tr|I7FEI4|I7FEI4_MYCS2 Aminopyrimidine aminohydrolase OS=Mycolicibacterium smegmatis (strain ATCC 700084 / mc(2)155) OX=246196 GN=MSMEI_3397 PE=3 SV=1;tr|A0QXZ4|A0QXZ4_MYCS2 Aminopyrimidine aminohydrolase OS=Mycolicibacterium smegmatis (strain ATCC 700084	2	7	7	5	2	3	7	4	4	5	2	3	7	4	4	5	2	3	7	4	4	35.1	35.1	35.1	25.021	225	225;243	0	51.125	26.7	10.2	16.9	35.1	18.7	21.8	134790000	10700000	130730000	185920000	229270000	166900000	13479000	1070000	13073000	18592000	22927000	16690000	218350000	18615000	208460000	273930000	263260000	237360000	11	6	3	13	8	9	3447	2276;2645;14507;17264;23224;25644;28374	True;True;True;True;True;True;True	2351;2749;2750;15083;18004;18005;24289;26844;29699	40007;40008;40009;40010;40011;40012;40013;40014;45176;45177;45178;45179;45180;45181;45182;45183;45184;45185;45186;45187;45188;45189;45190;45191;45192;45193;45194;45195;45196;45197;45198;45199;45200;45201;45202;45203;247745;247746;247747;247748;247749;296950;296951;296952;296953;296954;296955;296956;296957;296958;296959;296960;296961;296962;296963;296964;296965;296966;296967;296968;296969;296970;296971;296972;296973;296974;296975;296976;296977;296978;296979;296980;296981;296982;296983;296984;296985;296986;296987;296988;296989;296990;296991;296992;386372;386373;386374;386375;429130;429131;429132;429133;429134;475972;475973;475974;475975;475976	61375;61376;61377;61378;61379;61380;61381;61382;68659;68660;68661;68662;68663;68664;68665;68666;68667;68668;68669;68670;68671;68672;68673;68674;68675;68676;68677;68678;68679;68680;68681;68682;68683;68684;68685;68686;68687;68688;68689;68690;68691;68692;68693;68694;377785;377786;377787;377788;377789;452016;452017;452018;452019;452020;452021;452022;452023;452024;452025;452026;452027;452028;452029;452030;452031;452032;452033;452034;452035;452036;452037;452038;452039;452040;452041;452042;452043;452044;452045;452046;452047;452048;452049;452050;452051;452052;452053;452054;452055;452056;452057;452058;452059;452060;452061;452062;452063;452064;452065;452066;452067;452068;452069;585500;585501;585502;585503;650922;650923;650924;650925;650926;650927;721221;721222;721223;721224;721225;721226	61377;68660;377787;452057;585503;650923;721223	1108;1109	1;75
tr|I7FF15|I7FF15_MYCS2;tr|A0QYK4|A0QYK4_MYCS2	tr|I7FF15|I7FF15_MYCS2;tr|A0QYK4|A0QYK4_MYCS2	7;6	7;6	7;6	I7FF15	I7FF15	SSS sodium solute transporter superfamily	MSMEI_3602	tr|I7FF15|I7FF15_MYCS2 SSS sodium solute transporter superfamily OS=Mycolicibacterium smegmatis (strain ATCC 700084 / mc(2)155) OX=246196 GN=MSMEI_3602 PE=3 SV=1;tr|A0QYK4|A0QYK4_MYCS2 Sodium:solute symporter OS=Mycolicibacterium smegmatis (strain ATCC 700	2	7	7	3	3	4	3	2	3	3	3	4	3	2	3	3	3	4	3	2	3	15.3	15.3	15.3	61.275	574	574;576	0	33.763	5.9	5.9	9.1	5.9	4.7	5.9	94698000	94481000	110490000	77564000	95264000	90313000	7284400	7267800	8498900	5966500	7328000	6947100	153300000	135870000	153350000	116700000	155210000	118330000	3	4	5	3	3	2	3449	2370;5024;6032;17704;18611;22085;22534	True;True;True;True;True;True;True	2450;2451;5214;6244;18538;19504;23082;23558	41478;41479;41480;41481;41482;41483;41484;41485;41486;41487;41488;41489;41490;41491;41492;41493;41494;41495;41496;41497;41498;41499;41500;41501;41502;41503;84999;85000;85001;85002;85003;85004;85005;100978;100979;100980;100981;100982;100983;100984;100985;100986;100987;100988;100989;100990;100991;100992;100993;305253;305254;305255;305256;305257;305258;319385;367636;367637;367638;367639;367640;374823;374824;374825;374826;374827;374828;374829;374830;374831;374832;374833;374834;374835	63411;63412;63413;63414;63415;63416;63417;63418;63419;63420;63421;63422;63423;63424;63425;63426;63427;63428;63429;63430;63431;63432;63433;63434;63435;63436;128674;128675;128676;128677;128678;128679;128680;128681;153163;153164;153165;153166;153167;153168;153169;153170;153171;153172;153173;153174;153175;153176;153177;153178;153179;153180;153181;153182;464429;464430;464431;464432;464433;464434;464435;485326;557033;557034;557035;557036;557037;567558;567559;567560;567561;567562;567563;567564;567565;567566;567567;567568;567569;567570	63415;128679;153165;464430;485326;557033;567558	1110	292
tr|I7FMY9|I7FMY9_MYCS2;tr|A0R657|A0R657_MYCS2	tr|I7FMY9|I7FMY9_MYCS2;tr|A0R657|A0R657_MYCS2	7;6	7;6	7;6	I7FMY9	I7FMY9	Uncharacterized protein	MSMEI_6264	tr|I7FMY9|I7FMY9_MYCS2 Uncharacterized protein OS=Mycolicibacterium smegmatis (strain ATCC 700084 / mc(2)155) OX=246196 GN=MSMEI_6264 PE=4 SV=1;tr|A0R657|A0R657_MYCS2 Uncharacterized protein OS=Mycolicibacterium smegmatis (strain ATCC 700084 / mc(2)155) OX	2	7	7	5	4	5	4	6	4	5	4	5	4	6	4	5	4	5	4	6	4	35.6	35.6	35.6	17.958	163	163;153	0	14.002	23.3	23.3	23.3	20.2	35.6	23.3	92317000	97201000	62321000	104900000	164210000	96718000	11540000	12150000	7790200	13112000	20526000	12090000	162650000	131700000	91120000	154430000	179370000	134150000	7	5	7	6	8	7	3478	3390;5203;9298;9711;18826;19981;20285	True;True;True;True;True;True;True	3521;5396;9644;10089;19724;20915;21224	58468;58469;58470;58471;58472;58473;58474;58475;58476;58477;58478;58479;58480;58481;58482;58483;58484;58485;58486;58487;58488;58489;58490;58491;58492;58493;87784;87785;87786;87787;87788;87789;87790;87791;87792;87793;159620;159621;159622;159623;159624;159625;159626;159627;159628;159629;159630;159631;159632;166319;166320;323446;338775;338776;338777;338778;338779;338780;338781;338782;338783;338784;338785;338786;338787;342317;342318;342319;342320;342321;342322;342323;342324;342325;342326;342327;342328;342329;342330;342331	88648;88649;88650;88651;88652;88653;88654;88655;88656;88657;88658;88659;88660;88661;88662;88663;88664;88665;88666;88667;88668;88669;88670;88671;88672;88673;88674;88675;88676;88677;88678;88679;88680;88681;88682;88683;88684;133301;133302;133303;133304;133305;133306;133307;133308;133309;133310;244599;244600;244601;244602;244603;244604;244605;244606;244607;244608;244609;244610;244611;254985;254986;254987;492220;492221;514910;514911;514912;514913;514914;514915;514916;514917;514918;514919;514920;514921;514922;514923;519956;519957;519958;519959;519960;519961;519962;519963;519964;519965;519966;519967;519968;519969;519970	88660;133301;244607;254985;492220;514923;519957
tr|I7FU69|I7FU69_MYCS2;tr|A0R5B7|A0R5B7_MYCS2	tr|I7FU69|I7FU69_MYCS2;tr|A0R5B7|A0R5B7_MYCS2	7;6	7;6	7;6	I7FU69	I7FU69	Aldehyde Dehydrogenase	MSMEI_5975	tr|I7FU69|I7FU69_MYCS2 Aldehyde Dehydrogenase OS=Mycolicibacterium smegmatis (strain ATCC 700084 / mc(2)155) OX=246196 GN=MSMEI_5975 PE=4 SV=1;tr|A0R5B7|A0R5B7_MYCS2 NADP-dependent fatty aldehyde dehydrogenase OS=Mycolicibacterium smegmatis (strain ATCC 70	2	7	7	2	3	2	4	3	4	2	3	2	4	3	4	2	3	2	4	3	4	15.7	15.7	15.7	54.467	528	528;532	0	49.203	3.4	6.1	3.4	9.3	6.1	7.6	56043000	46093000	41498000	72545000	74337000	75092000	2436700	2004000	1804300	3154100	3232000	3264900	103800000	91096000	92626000	133240000	140230000	113760000	1	3	2	5	3	2	3495	1568;1582;3276;3639;11367;14365;19847	True;True;True;True;True;True;True	1623;1637;3401;3783;11816;14936;20775	27466;27467;27468;27469;27470;27471;27472;27473;27474;27475;27476;27477;27478;27479;27635;27636;27637;27638;27639;27640;27641;27642;27643;27644;27645;27646;27647;56531;62179;193351;245571;245572;245573;245574;245575;245576;245577;245578;245579;245580;245581;245582;245583;245584;336525	42701;42702;42703;42704;42705;42706;42707;42708;42709;42710;42711;42712;42713;42714;42715;42885;42886;42887;42888;42889;42890;42891;42892;42893;42894;42895;42896;42897;85553;94057;295045;295046;374589;374590;374591;374592;374593;374594;374595;374596;374597;374598;374599;374600;374601;374602;511378	42704;42891;85553;94057;295046;374594;511378
tr|I7FW08|I7FW08_MYCS2;tr|A0R7I3|A0R7I3_MYCS2	tr|I7FW08|I7FW08_MYCS2;tr|A0R7I3|A0R7I3_MYCS2	7;6	7;6	7;6	I7FW08	I7FW08	MutT/NUDIX family protein	MSMEI_6737	tr|I7FW08|I7FW08_MYCS2 MutT/NUDIX family protein OS=Mycolicibacterium smegmatis (strain ATCC 700084 / mc(2)155) OX=246196 GN=MSMEI_6737 PE=3 SV=1;tr|A0R7I3|A0R7I3_MYCS2 MutT/nudix family protein OS=Mycolicibacterium smegmatis (strain ATCC 700084 / mc(2)155	2	7	7	2	3	2	4	3	4	2	3	2	4	3	4	2	3	2	4	3	4	32.5	32.5	32.5	34.096	311	311;297	0	62.67	5.5	10.6	11.6	16.7	14.5	16.7	4316900	15952000	20183000	29736000	35600000	40726000	269810	997010	1261400	1858500	2225000	2545400	9644000	35626000	29232000	45205000	42682000	43931000	2	3	2	4	3	5	3501	245;5071;8920;14910;17451;21274;24889	True;True;True;True;True;True;True	250;5261;9245;15506;18237;22241;26060	3285;3286;3287;3288;3289;3290;3291;3292;3293;3294;3295;3296;3297;85705;85706;85707;85708;85709;85710;85711;85712;85713;85714;85715;85716;85717;85718;153285;153286;153287;153288;153289;153290;153291;153292;153293;254753;254754;254755;254756;254757;300675;300676;300677;300678;300679;300680;300681;300682;300683;355165;355166;355167;355168;415782	4994;4995;4996;4997;4998;4999;5000;5001;5002;5003;5004;5005;5006;129830;129831;129832;129833;129834;129835;129836;129837;129838;129839;129840;129841;129842;129843;129844;129845;129846;235075;235076;235077;235078;235079;235080;235081;235082;235083;388216;388217;388218;388219;388220;388221;388222;388223;388224;457469;457470;457471;457472;457473;457474;457475;457476;457477;537971;537972;537973;537974;630442	5000;129834;235078;388216;457471;537974;630442
tr|I7FXC1|I7FXC1_MYCS2;tr|A0QR11|A0QR11_MYCS2	tr|I7FXC1|I7FXC1_MYCS2;tr|A0QR11|A0QR11_MYCS2	7;6	7;6	7;6	I7FXC1	I7FXC1	NAD-dependent epimerase/dehydratase	MSMEI_0922	tr|I7FXC1|I7FXC1_MYCS2 NAD-dependent epimerase/dehydratase OS=Mycolicibacterium smegmatis (strain ATCC 700084 / mc(2)155) OX=246196 GN=MSMEI_0922 PE=4 SV=1;tr|A0QR11|A0QR11_MYCS2 NAD dependent epimerase/dehydratase family protein OS=Mycolicibacterium smegm	2	7	7	3	2	1	4	2	5	3	2	1	4	2	5	3	2	1	4	2	5	23.2	23.2	23.2	40.319	375	375;342	0	51.709	10.7	9.6	4.3	17.9	9.6	20.8	15980000	15000000	0	29330000	26343000	69551000	760940	714290	0	1396700	1254400	3312000	37706000	38665000	0	45544000	54887000	59344000	2	2	1	3	2	6	3510	6629;7686;9348;13783;21022;21527;28816	True;True;True;True;True;True;True	6875;7964;9699;14330;21978;22503;30159	112247;131110;160336;160337;160338;160339;160340;160341;160342;160343;160344;160345;160346;160347;160348;160349;235432;235433;235434;235435;351818;351819;359421;359422;359423;359424;359425;359426;359427;359428;359429;359430;359431;483100;483101;483102;483103;483104;483105;483106;483107;483108;483109;483110;483111	170914;199235;245634;245635;245636;245637;245638;245639;245640;245641;245642;245643;245644;245645;245646;245647;358819;358820;358821;358822;533103;533104;544682;544683;544684;544685;544686;544687;544688;544689;544690;544691;544692;544693;544694;732265;732266;732267;732268;732269;732270;732271;732272;732273;732274;732275;732276;732277	170914;199235;245647;358822;533103;544693;732268
tr|I7FYL2|I7FYL2_MYCS2;tr|A0QT19|A0QT19_MYCS2	tr|I7FYL2|I7FYL2_MYCS2;tr|A0QT19|A0QT19_MYCS2	7;6	7;6	7;6	I7FYL2	I7FYL2	Endoribonuclease L-PSP	MSMEI_1640	tr|I7FYL2|I7FYL2_MYCS2 Endoribonuclease L-PSP OS=Mycolicibacterium smegmatis (strain ATCC 700084 / mc(2)155) OX=246196 GN=MSMEI_1640 PE=4 SV=1;tr|A0QT19|A0QT19_MYCS2 Endoribonuclease L-PSP superfamily protein OS=Mycolicibacterium smegmatis (strain ATCC 700	2	7	7	6	6	6	6	6	6	6	6	6	6	6	6	6	6	6	6	6	6	49	49	49	15.985	145	145;147	0	102.16	46.2	46.2	46.2	46.2	46.2	46.2	1350900000	1626900000	1714900000	335010000	455560000	576210000	168860000	203360000	214370000	41876000	56945000	72026000	1975100000	2418600000	2052500000	425870000	538250000	485360000	31	30	29	10	11	13	3515	2422;2423;6756;9637;23013;27298;28801	True;True;True;True;True;True;True	2516;2517;2518;2519;7008;10014;24058;24059;28573;30144	42248;42249;42250;42251;42252;42253;42254;42255;42256;42257;42258;42259;42260;42261;42262;42263;42264;42265;42266;42267;42268;42269;42270;42271;42272;42273;42274;42275;42276;42277;42278;42279;42280;42281;42282;42283;42284;42285;42286;42287;42288;42289;42290;42291;42292;42293;42294;42295;42296;42297;42298;42299;42300;42301;42302;42303;42304;42305;42306;42307;42308;42309;42310;42311;42312;42313;42314;42315;42316;42317;42318;42319;42320;42321;42322;42323;42324;42325;42326;42327;42328;42329;42330;42331;114339;114340;114341;114342;114343;114344;114345;114346;114347;114348;114349;114350;114351;114352;114353;114354;114355;114356;114357;114358;114359;164387;164388;164389;164390;164391;164392;164393;164394;164395;164396;164397;164398;164399;164400;164401;164402;164403;382206;382207;382208;382209;382210;382211;382212;382213;382214;382215;382216;382217;382218;382219;382220;382221;382222;382223;382224;382225;458018;458019;458020;458021;458022;458023;458024;458025;458026;458027;458028;458029;458030;458031;458032;458033;458034;458035;458036;458037;458038;458039;458040;458041;458042;458043;458044;458045;458046;458047;458048;458049;458050;458051;458052;458053;458054;458055;458056;458057;458058;458059;458060;458061;458062;458063;458064;458065;458066;458067;458068;458069;458070;458071;458072;458073;458074;458075;458076;458077;458078;458079;458080;458081;458082;458083;458084;458085;458086;458087;458088;458089;458090;458091;458092;458093;458094;458095;482836;482837;482838;482839;482840;482841;482842;482843;482844;482845;482846;482847;482848;482849;482850	64490;64491;64492;64493;64494;64495;64496;64497;64498;64499;64500;64501;64502;64503;64504;64505;64506;64507;64508;64509;64510;64511;64512;64513;64514;64515;64516;64517;64518;64519;64520;64521;64522;64523;64524;64525;64526;64527;64528;64529;64530;64531;64532;64533;64534;64535;64536;64537;64538;64539;64540;64541;64542;64543;64544;64545;64546;64547;64548;64549;64550;64551;64552;64553;64554;64555;64556;64557;64558;64559;64560;64561;64562;64563;64564;64565;64566;64567;64568;64569;64570;64571;64572;64573;64574;64575;64576;64577;64578;64579;64580;64581;64582;64583;64584;64585;64586;64587;64588;64589;64590;64591;64592;64593;64594;64595;64596;64597;64598;64599;64600;64601;64602;64603;64604;64605;64606;174104;174105;174106;174107;174108;174109;174110;174111;174112;174113;174114;174115;174116;174117;174118;174119;174120;174121;174122;174123;174124;174125;174126;174127;251387;251388;251389;251390;251391;251392;251393;251394;251395;251396;251397;251398;251399;251400;251401;251402;251403;251404;251405;251406;578627;578628;578629;578630;578631;578632;578633;578634;578635;578636;578637;578638;578639;578640;578641;578642;578643;578644;578645;578646;578647;694181;694182;694183;694184;694185;694186;694187;694188;694189;694190;694191;694192;694193;694194;694195;694196;694197;694198;694199;694200;694201;694202;694203;694204;694205;694206;694207;694208;694209;694210;694211;694212;694213;694214;694215;694216;694217;694218;694219;694220;694221;694222;694223;694224;694225;694226;694227;694228;694229;694230;694231;694232;694233;694234;694235;694236;694237;694238;694239;694240;694241;694242;694243;694244;694245;694246;694247;694248;694249;694250;694251;694252;694253;694254;694255;694256;694257;694258;694259;694260;694261;694262;694263;694264;694265;694266;694267;694268;694269;694270;694271;694272;694273;694274;694275;694276;694277;694278;694279;694280;694281;694282;694283;694284;694285;694286;694287;694288;694289;694290;694291;694292;694293;694294;694295;694296;694297;694298;694299;694300;694301;731819;731820;731821;731822;731823;731824;731825;731826;731827;731828;731829;731830;731831;731832;731833;731834	64540;64606;174115;251405;578631;694209;731832	1131;1132	69;74
tr|I7G241|I7G241_MYCS2	tr|I7G241|I7G241_MYCS2	7	7	7	I7G241	I7G241	Sulfatase	MSMEI_0615	tr|I7G241|I7G241_MYCS2 Sulfatase OS=Mycolicibacterium smegmatis (strain ATCC 700084 / mc(2)155) OX=246196 GN=MSMEI_0615 PE=3 SV=1	1	7	7	5	4	4	4	4	3	5	4	4	4	4	3	5	4	4	4	4	3	18.7	18.7	18.7	51.269	465	465	0	22.633	13.5	10.8	10.8	10.8	11.4	8.6	11701000	25016000	39901000	41276000	46108000	27745000	450050	962160	1534700	1587500	1773400	1067100	35053000	36487000	39781000	49589000	66629000	53864000	5	4	5	8	8	6	3533	11970;18887;19672;23673;24787;28605;28864	True;True;True;True;True;True;True	12446;19788;20596;24766;25954;29942;30207	204719;204720;204721;204722;204723;204724;204725;204726;204727;324025;324026;324027;324028;324029;324030;324031;324032;324033;324034;324035;324036;324037;324038;324039;324040;324041;324042;334357;393568;414073;414074;414075;414076;414077;414078;414079;414080;414081;414082;414083;414084;414085;414086;414087;414088;414089;414090;414091;414092;414093;414094;414095;414096;414097;479448;479449;479450;479451;479452;479453;479454;479455;479456;479457;479458;479459;479460;479461;479462;479463;479464;479465;479466;479467;483589	312108;312109;312110;312111;312112;312113;312114;312115;312116;492961;492962;492963;492964;492965;492966;492967;492968;492969;492970;492971;492972;492973;492974;492975;492976;492977;492978;492979;492980;492981;508205;596607;628137;628138;628139;628140;628141;628142;628143;628144;628145;628146;628147;628148;628149;628150;628151;628152;628153;628154;628155;628156;628157;628158;628159;628160;628161;628162;628163;726526;726527;726528;726529;726530;726531;726532;726533;726534;726535;726536;726537;726538;726539;726540;726541;726542;726543;726544;726545;726546;726547;726548;726549;726550;726551;726552;726553;726554;726555;732919	312116;492976;508205;596607;628157;726555;732919
tr|I7G2W4|I7G2W4_MYCS2;tr|I7FHC3|I7FHC3_MYCS2;tr|A0R0M4|A0R0M4_MYCS2	tr|I7G2W4|I7G2W4_MYCS2	7;2;2	7;2;2	7;2;2	I7G2W4	I7G2W4	Cytochrome c oxidase subunit 1	ctaD	tr|I7G2W4|I7G2W4_MYCS2 Cytochrome c oxidase subunit 1 OS=Mycolicibacterium smegmatis (strain ATCC 700084 / mc(2)155) OX=246196 GN=ctaD PE=4 SV=1	3	7	7	3	2	1	3	3	2	3	2	1	3	3	2	3	2	1	3	3	2	86.9	86.9	86.9	9.8859	84	84;583;583	0	33.368	38.1	22.6	13.1	41.7	41.7	22.6	69540000	85952000	50392000	114150000	107500000	136220000	13908000	17190000	10078000	22830000	21499000	27244000	135730000	139410000	121240000	148530000	131810000	178590000	2	3	1	4	4	3	3537	1611;1612;10686;17591;18596;21366;28433	True;True;True;True;True;True;True	1667;1668;11103;18405;19489;22339;29760	28513;28514;28515;28516;28517;28518;28519;28520;28521;28522;28523;28524;28525;28526;28527;28528;28529;28530;28531;28532;28533;28534;28535;28536;28537;28538;28539;28540;28541;181792;181793;181794;181795;181796;181797;181798;181799;181800;181801;181802;181803;181804;181805;303673;303674;319257;319258;319259;319260;357014;357015;357016;357017;357018;357019;476951	44345;44346;44347;44348;44349;44350;44351;44352;44353;44354;44355;44356;44357;44358;44359;44360;44361;44362;44363;44364;44365;44366;44367;44368;44369;44370;44371;44372;44373;278604;278605;278606;278607;278608;278609;278610;278611;278612;278613;278614;278615;278616;278617;462136;462137;485174;485175;485176;485177;540828;540829;540830;540831;540832;540833;722811	44350;44373;278610;462136;485175;540831;722811
tr|I7G3R5|I7G3R5_MYCS2;tr|A0QQA1|A0QQA1_MYCS2	tr|I7G3R5|I7G3R5_MYCS2;tr|A0QQA1|A0QQA1_MYCS2	7;6	7;6	7;6	I7G3R5	I7G3R5	Cytochrome P450 140 cyp140	cyp140	tr|I7G3R5|I7G3R5_MYCS2 Cytochrome P450 140 cyp140 OS=Mycolicibacterium smegmatis (strain ATCC 700084 / mc(2)155) OX=246196 GN=cyp140 PE=3 SV=1;tr|A0QQA1|A0QQA1_MYCS2 p450 heme-thiolate protein OS=Mycolicibacterium smegmatis (strain ATCC 700084 / mc(2)155)	2	7	7	2	3	2	2	3	4	2	3	2	2	3	4	2	3	2	2	3	4	21.7	21.7	21.7	48.198	438	438;422	0	35.272	8.4	6.2	11	4.3	6.2	11.9	11061000	18005000	10810000	6976200	26722000	57670000	480920	782820	470000	303310	1161800	2507400	24204000	30857000	22034000	23494000	37318000	63447000	3	3	1	2	3	6	3544	1107;5954;10189;14177;14928;21978;28273	True;True;True;True;True;True;True	1141;6163;10593;14743;15525;22966;29595	17460;17461;17462;17463;17464;99802;99803;99804;99805;173625;173626;173627;173628;173629;173630;173631;173632;173633;173634;241853;254999;255000;255001;255002;255003;255004;255005;255006;255007;255008;255009;255010;365766;365767;365768;365769;365770;365771;474377;474378;474379;474380;474381;474382;474383;474384	26461;26462;26463;26464;26465;26466;26467;151436;151437;151438;151439;151440;151441;151442;266241;266242;266243;266244;266245;266246;266247;266248;266249;266250;368830;388560;388561;388562;388563;388564;388565;388566;388567;388568;388569;388570;388571;554273;554274;554275;554276;554277;554278;718705;718706;718707;718708;718709;718710;718711;718712;718713;718714;718715;718716;718717;718718	26464;151436;266243;368830;388571;554277;718718
tr|I7G5L3|I7G5L3_MYCS2;tr|A0R129|A0R129_MYCS2	tr|I7G5L3|I7G5L3_MYCS2;tr|A0R129|A0R129_MYCS2	7;6	7;6	7;6	I7G5L3	I7G5L3	PknH	MSMEI_4483	tr|I7G5L3|I7G5L3_MYCS2 PknH_C domain-containing protein OS=Mycolicibacterium smegmatis (strain ATCC 700084 / mc(2)155) OX=246196 GN=MSMEI_4483 PE=4 SV=1;tr|A0R129|A0R129_MYCS2 Putative conserved lipoprotein lpph OS=Mycolicibacterium smegmatis (strain ATCC	2	7	7	2	2	2	4	2	3	2	2	2	4	2	3	2	2	2	4	2	3	33.3	33.3	33.3	35.89	348	348;236	0	34.661	6	6	6	19.8	6	10.6	20708000	20260000	22534000	41614000	40928000	21466000	1294200	1266300	1408400	2600900	2558000	1341600	31589000	31971000	32470000	41583000	50017000	42704000	2	2	2	3	2	4	3558	3292;7619;9278;21998;24228;28870;28888	True;True;True;True;True;True;True	3418;7897;9621;22989;25360;30214;30232	56966;56967;129745;129746;129747;129748;129749;129750;129751;129752;129753;129754;129755;129756;129757;129758;129759;159185;159186;159187;159188;159189;159190;159191;159192;159193;159194;159195;159196;159197;366090;403404;483677;483954;483955	86488;86489;197179;197180;197181;197182;197183;197184;197185;197186;197187;197188;197189;197190;197191;197192;197193;197194;244004;244005;244006;244007;244008;244009;244010;244011;244012;244013;244014;244015;244016;244017;554773;611450;733046;733493;733494	86488;197190;244007;554773;611450;733046;733493
tr|I7GDX2|I7GDX2_MYCS2	tr|I7GDX2|I7GDX2_MYCS2	7	7	7	I7GDX2	I7GDX2	UDP-glycosyltransferase, MGT	MSMEI_5187	tr|I7GDX2|I7GDX2_MYCS2 UDP-glycosyltransferase, MGT OS=Mycolicibacterium smegmatis (strain ATCC 700084 / mc(2)155) OX=246196 GN=MSMEI_5187 PE=4 SV=1	1	7	7	3	4	4	2	2	4	3	4	4	2	2	4	3	4	4	2	2	4	23.2	23.2	23.2	48.122	436	436	0	25.376	13.1	15.1	11.7	7.3	7.3	15.1	60062000	35839000	115160000	42490000	10933000	60786000	2730100	1629000	5234400	1931400	496950	2763000	103860000	72401000	112670000	66761000	34078000	52149000	6	5	6	2	3	6	3592	9573;11289;13283;13796;14075;15151;23678	True;True;True;True;True;True;True	9947;11733;13816;14344;14635;15755;24771	163666;163667;163668;163669;163670;163671;163672;192032;192033;192034;192035;192036;192037;192038;192039;192040;192041;192042;192043;192044;192045;192046;192047;192048;192049;227315;227316;227317;227318;227319;227320;227321;227322;227323;227324;227325;227326;227327;227328;227329;227330;227331;227332;227333;227334;227335;227336;227337;235645;235646;240289;261401;261402;261403;261404;261405;261406;261407;261408;393601;393602;393603;393604;393605;393606;393607	250276;250277;250278;250279;250280;250281;250282;250283;293121;293122;293123;293124;293125;293126;293127;293128;293129;293130;293131;293132;293133;293134;293135;293136;293137;293138;347072;347073;347074;347075;347076;347077;347078;347079;347080;347081;347082;347083;347084;347085;347086;347087;347088;347089;347090;347091;347092;347093;347094;347095;347096;347097;347098;347099;347100;347101;347102;347103;347104;347105;347106;347107;347108;347109;347110;347111;347112;347113;347114;347115;347116;347117;347118;359168;359169;366441;398406;398407;398408;398409;398410;398411;398412;398413;596649;596650;596651;596652;596653;596654;596655	250279;293131;347094;359169;366441;398411;596652
sp|A0QPD3|RIR2H_MYCS2	sp|A0QPD3|RIR2H_MYCS2	6	6	6	A0QPD3	RIR2H	R2-like ligand binding oxidase	nrdB	sp|A0QPD3|RIR2H_MYCS2 R2-like ligand binding oxidase OS=Mycolicibacterium smegmatis (strain ATCC 700084 / mc(2)155) OX=246196 GN=nrdB PE=3 SV=1	1	6	6	5	3	4	4	3	2	5	3	4	4	3	2	5	3	4	4	3	2	15	15	15	35.999	320	320	0	11.122	12.5	9.7	12.2	12.2	9.4	6.9	27894000	24870000	37041000	34015000	17489000	22285000	1743400	1554300	2315100	2125900	1093100	1392800	38995000	43305000	45897000	41468000	32156000	40214000	5	3	5	4	4	2	90	839;7533;8141;9024;14363;20235	True;True;True;True;True;True	863;7807;8437;9355;14934;21174	12562;12563;12564;12565;12566;12567;12568;12569;12570;12571;12572;12573;12574;128156;128157;128158;128159;128160;128161;128162;128163;128164;128165;139275;139276;139277;139278;139279;139280;139281;139282;139283;139284;139285;139286;139287;139288;139289;139290;154817;154818;154819;154820;154821;154822;154823;154824;154825;154826;154827;154828;154829;154830;154831;245555;245556;341714;341715;341716;341717;341718;341719	18326;18327;18328;18329;18330;18331;18332;18333;18334;18335;18336;18337;18338;194599;194600;194601;194602;194603;194604;194605;194606;194607;194608;212445;212446;212447;212448;212449;212450;212451;212452;212453;212454;212455;212456;212457;212458;212459;212460;212461;212462;212463;212464;212465;212466;212467;212468;237479;237480;237481;237482;237483;237484;237485;237486;237487;237488;237489;237490;237491;237492;237493;237494;237495;237496;374573;374574;519169;519170;519171;519172;519173;519174	18326;194602;212447;237488;374574;519172
sp|A0QPD4|AFTD_MYCS2	sp|A0QPD4|AFTD_MYCS2	6	6	6	A0QPD4	AFTD	Alpha-(1->3)-arabinofuranosyltransferase	aftD	sp|A0QPD4|AFTD_MYCS2 Alpha-(1->3)-arabinofuranosyltransferase OS=Mycolicibacterium smegmatis (strain ATCC 700084 / mc(2)155) OX=246196 GN=aftD PE=1 SV=1	1	6	6	2	0	1	1	1	2	2	0	1	1	1	2	2	0	1	1	1	2	5.7	5.7	5.7	148.38	1414	1414	0.00032733	4.3176	2.2	0	0.7	0.7	0.7	1.3	21060000	0	54961000	15160000	10646000	29211000	397360	0	1037000	286030	200870	551150	32052000	0	81709000	20034000	13305000	29600000	2	0	1	1	1	2	91	6011;7314;14120;15855;22101;26512	True;True;True;True;True;True	6223;7580;14683;16497;23099;27738	100721;124387;241155;241156;272600;367940;444950;444951;444952;444953;444954;444955;444956;444957;444958;444959;444960;444961;444962;444963	152783;188868;367819;367820;415173;557542;674685;674686;674687;674688;674689;674690;674691;674692;674693;674694;674695;674696;674697;674698	152783;188868;367819;415173;557542;674686
sp|A0QQP8|DEF_MYCS2	sp|A0QQP8|DEF_MYCS2	6	6	6	A0QQP8	DEF	Peptide deformylase	def	sp|A0QQP8|DEF_MYCS2 Peptide deformylase OS=Mycolicibacterium smegmatis (strain ATCC 700084 / mc(2)155) OX=246196 GN=def PE=3 SV=1	1	6	6	5	5	6	6	4	5	5	5	6	6	4	5	5	5	6	6	4	5	36	36	36	21.208	197	197	0	91.082	25.4	25.4	36	36	24.9	25.4	176250000	175450000	168810000	333320000	276190000	268800000	35249000	35090000	33761000	66664000	55237000	53760000	264990000	249740000	219670000	338980000	406490000	402450000	38	30	40	55	39	51	109	14468;17422;18054;20469;20561;27174	True;True;True;True;True;True	15044;18205;18915;18916;21415;21508;28445	247075;247076;247077;247078;247079;247080;247081;247082;247083;247084;247085;247086;247087;247088;247089;300011;300012;300013;300014;300015;300016;300017;300018;300019;300020;300021;300022;300023;300024;300025;300026;300027;300028;300029;300030;300031;300032;300033;300034;300035;300036;300037;300038;300039;300040;300041;300042;300043;300044;300045;300046;300047;300048;300049;300050;300051;300052;300053;300054;300055;300056;300057;300058;300059;300060;300061;300062;300063;300064;300065;300066;300067;300068;300069;300070;300071;300072;300073;300074;300075;300076;300077;300078;300079;300080;300081;300082;300083;300084;300085;300086;300087;300088;300089;300090;300091;300092;300093;300094;300095;300096;300097;300098;300099;300100;300101;300102;300103;300104;300105;300106;300107;300108;300109;300110;300111;300112;300113;300114;300115;300116;300117;300118;300119;300120;300121;300122;300123;300124;300125;300126;300127;300128;300129;300130;300131;300132;300133;300134;300135;300136;300137;300138;300139;300140;300141;300142;300143;300144;300145;300146;300147;300148;300149;300150;300151;300152;300153;300154;300155;300156;300157;300158;300159;300160;300161;300162;300163;300164;300165;300166;300167;300168;300169;300170;300171;300172;300173;300174;300175;300176;300177;300178;300179;300180;300181;300182;300183;300184;300185;300186;300187;300188;300189;300190;300191;300192;300193;300194;300195;300196;300197;300198;300199;300200;300201;300202;300203;300204;300205;300206;300207;300208;300209;300210;300211;300212;300213;300214;300215;300216;300217;300218;300219;300220;300221;300222;300223;300224;300225;300226;300227;300228;300229;300230;300231;300232;300233;300234;300235;300236;300237;300238;300239;300240;300241;300242;300243;300244;300245;300246;300247;300248;300249;300250;300251;300252;300253;300254;300255;300256;300257;300258;300259;300260;300261;300262;300263;300264;300265;300266;300267;300268;300269;300270;300271;300272;300273;300274;300275;300276;300277;300278;300279;300280;300281;300282;300283;300284;300285;300286;300287;300288;300289;300290;310159;310160;310161;310162;310163;310164;310165;310166;310167;310168;310169;310170;310171;310172;310173;310174;310175;310176;310177;310178;310179;310180;310181;310182;310183;344692;344693;344694;344695;344696;344697;344698;344699;344700;344701;344702;344703;344704;344705;344706;344707;344708;344709;344710;344711;345796;345797;345798;345799;345800;345801;345802;345803;345804;345805;345806;345807;345808;345809;345810;345811;345812;345813;345814;345815;345816;345817;345818;345819;345820;345821;455822;455823;455824;455825;455826;455827;455828;455829;455830	376895;376896;376897;376898;376899;376900;376901;376902;376903;376904;376905;376906;376907;376908;376909;376910;376911;456493;456494;456495;456496;456497;456498;456499;456500;456501;456502;456503;456504;456505;456506;456507;456508;456509;456510;456511;456512;456513;456514;456515;456516;456517;456518;456519;456520;456521;456522;456523;456524;456525;456526;456527;456528;456529;456530;456531;456532;456533;456534;456535;456536;456537;456538;456539;456540;456541;456542;456543;456544;456545;456546;456547;456548;456549;456550;456551;456552;456553;456554;456555;456556;456557;456558;456559;456560;456561;456562;456563;456564;456565;456566;456567;456568;456569;456570;456571;456572;456573;456574;456575;456576;456577;456578;456579;456580;456581;456582;456583;456584;456585;456586;456587;456588;456589;456590;456591;456592;456593;456594;456595;456596;456597;456598;456599;456600;456601;456602;456603;456604;456605;456606;456607;456608;456609;456610;456611;456612;456613;456614;456615;456616;456617;456618;456619;456620;456621;456622;456623;456624;456625;456626;456627;456628;456629;456630;456631;456632;456633;456634;456635;456636;456637;456638;456639;456640;456641;456642;456643;456644;456645;456646;456647;456648;456649;456650;456651;456652;456653;456654;456655;456656;456657;456658;456659;456660;456661;456662;456663;456664;456665;456666;456667;456668;456669;456670;456671;456672;456673;456674;456675;456676;456677;456678;456679;456680;456681;456682;456683;456684;456685;456686;456687;456688;456689;456690;456691;456692;456693;456694;456695;456696;456697;456698;456699;456700;456701;456702;456703;456704;456705;456706;456707;456708;456709;456710;456711;456712;456713;456714;456715;456716;456717;456718;456719;456720;456721;456722;456723;456724;456725;456726;456727;456728;456729;456730;456731;456732;456733;456734;456735;456736;456737;456738;456739;456740;456741;456742;456743;456744;456745;456746;456747;456748;456749;456750;456751;456752;456753;456754;456755;456756;456757;456758;456759;456760;456761;456762;456763;456764;456765;456766;456767;456768;456769;456770;456771;456772;456773;456774;456775;456776;456777;456778;456779;456780;456781;456782;456783;456784;456785;456786;456787;456788;456789;456790;456791;456792;456793;456794;456795;456796;456797;456798;456799;456800;456801;456802;456803;456804;456805;456806;456807;456808;456809;456810;456811;456812;456813;456814;456815;456816;456817;456818;456819;456820;456821;456822;456823;456824;456825;456826;456827;456828;456829;456830;456831;456832;456833;456834;456835;456836;456837;456838;456839;456840;456841;456842;456843;456844;456845;456846;456847;456848;456849;456850;456851;456852;456853;456854;456855;456856;456857;456858;456859;456860;456861;456862;456863;456864;456865;456866;456867;456868;456869;456870;456871;456872;456873;456874;456875;456876;456877;456878;456879;456880;456881;456882;456883;456884;456885;456886;456887;456888;456889;456890;456891;456892;456893;456894;456895;456896;456897;456898;456899;456900;456901;456902;456903;456904;456905;456906;456907;456908;456909;456910;456911;456912;456913;456914;456915;456916;456917;456918;456919;456920;456921;456922;456923;456924;456925;456926;456927;456928;456929;456930;456931;456932;456933;456934;471770;471771;471772;471773;471774;471775;471776;471777;471778;471779;471780;471781;471782;471783;471784;471785;471786;471787;471788;471789;471790;471791;471792;471793;471794;471795;471796;471797;471798;471799;471800;523230;523231;523232;523233;523234;523235;523236;523237;523238;523239;523240;523241;523242;523243;523244;523245;523246;523247;523248;523249;523250;523251;524784;524785;524786;524787;524788;524789;524790;524791;524792;524793;524794;524795;524796;524797;524798;524799;524800;524801;524802;524803;524804;524805;524806;524807;524808;524809;524810;524811;524812;524813;524814;524815;524816;524817;524818;524819;524820;524821;524822;524823;524824;524825;524826;524827;524828;524829;524830;690902;690903;690904;690905;690906;690907;690908;690909;690910;690911;690912;690913;690914	376908;456854;471790;523232;524792;690905	43;1173	186;187
sp|A0QR54|MTAP_MYCS2	sp|A0QR54|MTAP_MYCS2	6	6	6	A0QR54	MTAP	S-methyl-5-thioadenosine phosphorylase	mtnP	sp|A0QR54|MTAP_MYCS2 S-methyl-5-thioadenosine phosphorylase OS=Mycolicibacterium smegmatis (strain ATCC 700084 / mc(2)155) OX=246196 GN=mtnP PE=1 SV=1	1	6	6	3	3	5	3	2	5	3	3	5	3	2	5	3	3	5	3	2	5	36.7	36.7	36.7	27.722	259	259	0	92.614	21.2	21.2	32.4	21.2	14.3	36.3	79857000	36881000	53740000	51891000	39371000	88114000	6654800	3073400	4478300	4324200	3281000	7342900	75612000	53833000	63310000	68332000	62755000	67227000	4	4	5	4	2	5	118	2485;3445;10399;20822;22956;25561	True;True;True;True;True;True	2583;3577;10806;21772;23997;26759	42992;42993;42994;42995;42996;42997;42998;42999;43000;43001;43002;43003;43004;43005;43006;59200;59201;59202;59203;59204;59205;59206;59207;59208;59209;59210;59211;59212;59213;177496;177497;348858;348859;380869;380870;380871;380872;380873;380874;380875;380876;380877;380878;380879;380880;380881;380882;427586;427587;427588;427589;427590;427591	65530;65531;65532;65533;65534;65535;65536;65537;65538;65539;65540;65541;65542;65543;65544;89640;89641;89642;89643;89644;89645;89646;89647;89648;89649;89650;89651;89652;89653;89654;89655;89656;89657;89658;89659;272038;272039;528825;528826;528827;528828;576494;576495;576496;576497;576498;576499;576500;576501;576502;576503;576504;576505;576506;576507;576508;576509;576510;576511;576512;576513;576514;648613;648614;648615;648616;648617;648618;648619	65538;89643;272038;528827;576496;648617
sp|A0QRG0|MENC_MYCS2	sp|A0QRG0|MENC_MYCS2	6	6	6	A0QRG0	MENC	o-succinylbenzoate synthase	menC	sp|A0QRG0|MENC_MYCS2 o-succinylbenzoate synthase OS=Mycolicibacterium smegmatis (strain ATCC 700084 / mc(2)155) OX=246196 GN=menC PE=3 SV=1	1	6	6	1	0	2	1	1	1	1	0	2	1	1	1	1	0	2	1	1	1	24.3	24.3	24.3	33.685	321	321	0	15.942	4.4	0	12.5	4.4	4.4	4.4	3304200	0	13359000	5081000	8561500	6031300	206510	0	834910	317560	535090	376960	6577000	0	13261000	14350000	12976000	15693000	1	0	3	1	0	1	120	5033;13471;17367;24962;25396;26738	True;True;True;True;True;True	5223;14008;18131;26135;26591;27987	85085;230800;298657;298658;416988;416989;416990;416991;416992;416993;416994;416995;424282;448162;448163;448164;448165;448166;448167	128779;352105;454365;454366;632362;632363;632364;632365;632366;632367;632368;632369;632370;632371;632372;643571;679459;679460;679461;679462;679463;679464	128779;352105;454366;632363;643571;679461
sp|A0QSD3|RL23_MYCS2	sp|A0QSD3|RL23_MYCS2	6	6	6	A0QSD3	RL23	50S ribosomal protein L23	rplW	sp|A0QSD3|RL23_MYCS2 50S ribosomal protein L23 OS=Mycolicibacterium smegmatis (strain ATCC 700084 / mc(2)155) OX=246196 GN=rplW PE=1 SV=1	1	6	6	5	5	6	4	3	5	5	5	6	4	3	5	5	5	6	4	3	5	62	62	62	11.028	100	100	0	49.777	55	55	62	49	40	55	1175000000	1407600000	2191200000	1146500000	892800000	1450300000	235010000	281530000	438240000	229300000	178560000	290060000	1724600000	1845100000	1929800000	1362400000	1265600000	1465300000	23	30	30	27	25	25	150	3046;4501;13464;18818;22649;25375	True;True;True;True;True;True	3161;4671;14001;19716;23676;26570	52923;52924;76722;76723;76724;76725;76726;76727;76728;76729;76730;76731;76732;76733;76734;76735;76736;76737;76738;76739;76740;76741;76742;76743;76744;76745;76746;76747;76748;76749;76750;76751;76752;76753;76754;76755;76756;76757;76758;76759;76760;76761;76762;76763;76764;76765;76766;76767;76768;76769;76770;76771;76772;76773;76774;76775;76776;76777;76778;76779;76780;76781;76782;76783;76784;76785;76786;76787;76788;230601;230602;230603;230604;230605;230606;323379;323380;323381;323382;323383;323384;323385;323386;323387;323388;323389;323390;323391;323392;323393;323394;323395;323396;323397;323398;376433;376434;376435;376436;376437;376438;376439;376440;376441;376442;376443;376444;376445;376446;376447;376448;376449;376450;376451;376452;376453;376454;376455;376456;376457;376458;376459;376460;376461;376462;376463;376464;376465;376466;376467;376468;376469;376470;376471;376472;376473;376474;376475;376476;376477;376478;376479;376480;376481;376482;376483;376484;376485;376486;376487;376488;376489;376490;376491;376492;376493;376494;376495;376496;376497;376498;376499;376500;376501;376502;376503;376504;376505;376506;376507;376508;376509;376510;376511;376512;376513;376514;376515;376516;376517;376518;376519;376520;376521;376522;376523;376524;376525;376526;376527;376528;376529;376530;376531;376532;376533;376534;376535;376536;376537;376538;376539;376540;376541;376542;376543;376544;376545;376546;376547;376548;376549;376550;376551;376552;376553;376554;376555;376556;376557;376558;376559;376560;376561;376562;376563;376564;376565;376566;376567;376568;376569;376570;376571;376572;376573;424099;424100;424101;424102;424103;424104;424105;424106;424107;424108;424109;424110;424111;424112;424113;424114;424115;424116;424117	80075;80076;116076;116077;116078;116079;116080;116081;116082;116083;116084;116085;116086;116087;116088;116089;116090;116091;116092;116093;116094;116095;116096;116097;116098;116099;116100;116101;116102;116103;116104;116105;116106;116107;116108;116109;116110;116111;116112;116113;116114;116115;116116;116117;116118;116119;116120;116121;116122;116123;116124;116125;116126;116127;116128;116129;116130;116131;116132;116133;116134;116135;116136;116137;116138;116139;116140;116141;116142;116143;116144;116145;116146;116147;116148;116149;116150;116151;116152;116153;116154;116155;116156;116157;116158;116159;116160;116161;116162;116163;116164;116165;116166;116167;116168;116169;116170;116171;116172;116173;116174;116175;116176;116177;116178;116179;116180;116181;116182;116183;116184;116185;116186;116187;116188;116189;116190;116191;116192;116193;116194;116195;116196;116197;116198;116199;116200;116201;116202;116203;116204;116205;116206;116207;116208;116209;116210;116211;116212;116213;116214;116215;116216;116217;116218;116219;351770;351771;351772;351773;351774;351775;351776;492128;492129;492130;492131;492132;492133;492134;492135;492136;492137;492138;492139;492140;492141;492142;492143;492144;492145;492146;492147;492148;492149;492150;492151;492152;492153;492154;492155;492156;492157;569926;569927;569928;569929;569930;569931;569932;569933;569934;569935;569936;569937;569938;569939;569940;569941;569942;569943;569944;569945;569946;569947;569948;569949;569950;569951;569952;569953;569954;569955;569956;569957;569958;569959;569960;569961;569962;569963;569964;569965;569966;569967;569968;569969;569970;569971;569972;569973;569974;569975;569976;569977;569978;569979;569980;569981;569982;569983;569984;569985;569986;569987;569988;569989;569990;569991;569992;569993;569994;569995;569996;569997;569998;569999;570000;570001;570002;570003;570004;570005;570006;570007;570008;570009;570010;570011;570012;570013;570014;570015;570016;570017;570018;570019;570020;570021;570022;570023;570024;570025;570026;570027;570028;570029;570030;570031;570032;570033;570034;570035;570036;570037;570038;570039;570040;570041;570042;570043;570044;570045;570046;570047;570048;570049;570050;570051;570052;570053;570054;570055;570056;570057;570058;570059;570060;570061;570062;570063;570064;570065;570066;570067;570068;570069;570070;570071;570072;570073;570074;570075;570076;570077;570078;570079;570080;570081;570082;570083;570084;570085;570086;570087;570088;570089;570090;570091;570092;570093;570094;570095;570096;570097;570098;570099;570100;570101;570102;570103;570104;570105;570106;570107;570108;570109;570110;570111;570112;570113;570114;570115;570116;570117;570118;570119;570120;570121;570122;570123;570124;570125;570126;570127;570128;570129;570130;570131;570132;570133;570134;570135;570136;570137;570138;570139;570140;570141;570142;570143;570144;570145;570146;570147;570148;570149;570150;570151;570152;570153;570154;570155;570156;570157;570158;570159;570160;570161;570162;570163;570164;570165;570166;570167;570168;570169;570170;570171;570172;570173;570174;570175;570176;570177;570178;570179;570180;570181;570182;570183;570184;570185;570186;570187;570188;570189;570190;570191;643347;643348;643349;643350;643351;643352;643353;643354;643355;643356;643357;643358;643359;643360;643361;643362;643363;643364;643365;643366;643367;643368	80076;116113;351770;492140;570091;643349
sp|A0QUP1|DNLI_MYCS2	sp|A0QUP1|DNLI_MYCS2	6	6	6	A0QUP1	DNLI	DNA ligase B	ligB	sp|A0QUP1|DNLI_MYCS2 DNA ligase B OS=Mycolicibacterium smegmatis (strain ATCC 700084 / mc(2)155) OX=246196 GN=ligB PE=3 SV=1	1	6	6	4	1	0	1	3	3	4	1	0	1	3	3	4	1	0	1	3	3	12.8	12.8	12.8	54.594	509	509	0	5.5855	7.3	3.7	0	1.4	5.1	5.5	9590000	6743900	0	4124000	31420000	28705000	309360	217540	0	133030	1013600	925970	22008000	0	0	16914000	26900000	24824000	4	1	0	1	3	5	214	4910;7434;11196;19081;19474;28719	True;True;True;True;True;True	5093;7705;11639;19988;20392;30061	82603;82604;82605;82606;82607;126698;126699;126700;126701;126702;126703;190462;190463;190464;190465;190466;190467;190468;325925;332002;332003;332004;332005;332006;481296	125133;125134;125135;125136;125137;192561;192562;192563;192564;192565;192566;290987;290988;290989;290990;290991;290992;290993;495762;504784;504785;504786;504787;504788;729307	125134;192565;290989;495762;504788;729307
sp|A0QVI7|COBQ_MYCS2	sp|A0QVI7|COBQ_MYCS2	6	6	6	A0QVI7	COBQ	Cobyric acid synthase	cobQ	sp|A0QVI7|COBQ_MYCS2 Cobyric acid synthase OS=Mycolicibacterium smegmatis (strain ATCC 700084 / mc(2)155) OX=246196 GN=cobQ PE=3 SV=1	1	6	6	1	0	0	3	4	1	1	0	0	3	4	1	1	0	0	3	4	1	12.9	12.9	12.9	52.179	496	496	0	10.562	3.6	0	0	8.1	8.5	3.6	3010000	0	0	9485100	25745000	5948900	94064	0	0	296410	804540	185900	11609000	0	0	20204000	20160000	19337000	1	0	0	2	4	1	245	231;2687;8380;19529;20167;21995	True;True;True;True;True;True	236;2794;8687;20447;21106;22986	3122;46238;46239;46240;46241;143000;143001;143002;143003;143004;143005;143006;143007;143008;143009;143010;332715;332716;332717;340802;366083;366084;366085	4782;70400;70401;70402;70403;218088;218089;218090;218091;218092;218093;218094;218095;218096;218097;218098;218099;505879;505880;505881;517909;554766;554767;554768	4782;70401;218099;505879;517909;554766
sp|A0QWT1|RPOZ_MYCS2	sp|A0QWT1|RPOZ_MYCS2	6	6	6	A0QWT1	RPOZ	DNA-directed RNA polymerase subunit omega	rpoZ	sp|A0QWT1|RPOZ_MYCS2 DNA-directed RNA polymerase subunit omega OS=Mycolicibacterium smegmatis (strain ATCC 700084 / mc(2)155) OX=246196 GN=rpoZ PE=1 SV=1	1	6	6	5	4	6	5	5	6	5	4	6	5	5	6	5	4	6	5	5	6	92.5	92.5	92.5	11.535	107	107	0	223.88	92.5	53.3	92.5	92.5	92.5	92.5	368850000	159440000	516960000	265520000	311190000	382800000	92211000	39861000	129240000	66379000	77798000	95701000	446330000	406810000	555720000	303210000	326760000	369290000	37	16	31	17	24	27	285	6046;18916;19489;19490;22368;28237	True;True;True;True;True;True	6258;19817;20407;20408;23382;29557	101177;101178;101179;101180;101181;101182;101183;101184;101185;101186;101187;101188;101189;101190;101191;101192;101193;101194;101195;101196;101197;101198;101199;101200;101201;101202;101203;101204;101205;101206;101207;324290;324291;324292;332295;332296;332297;332298;332299;332300;332301;332302;332303;332304;332305;332306;332307;332308;332309;332310;332311;332312;332313;332314;332315;332316;332317;332318;332319;332320;332321;332322;332323;332324;332325;332326;332327;332328;332329;332330;332331;332332;332333;332334;332335;371621;371622;371623;371624;371625;371626;371627;371628;371629;371630;371631;371632;371633;371634;371635;371636;473860;473861;473862;473863;473864;473865;473866;473867;473868;473869;473870;473871;473872;473873;473874;473875;473876;473877;473878;473879;473880;473881;473882;473883;473884;473885;473886;473887;473888;473889;473890;473891;473892;473893;473894;473895;473896;473897;473898;473899;473900;473901;473902;473903;473904;473905;473906;473907;473908;473909;473910;473911;473912;473913;473914;473915;473916;473917;473918;473919;473920;473921;473922;473923;473924;473925;473926;473927;473928;473929;473930;473931;473932;473933;473934;473935;473936;473937;473938;473939;473940;473941;473942;473943;473944;473945;473946;473947;473948;473949;473950;473951;473952;473953;473954;473955;473956;473957;473958;473959;473960;473961;473962;473963;473964;473965;473966;473967;473968;473969;473970;473971;473972;473973;473974;473975;473976;473977;473978;473979;473980;473981;473982;473983;473984;473985;473986;473987;473988;473989	153439;153440;153441;153442;153443;153444;153445;153446;153447;153448;153449;153450;153451;153452;153453;153454;153455;153456;153457;153458;153459;153460;153461;153462;153463;153464;153465;153466;153467;153468;153469;153470;153471;153472;153473;153474;153475;153476;153477;153478;153479;153480;153481;153482;153483;153484;153485;153486;493377;493378;493379;505235;505236;505237;505238;505239;505240;505241;505242;505243;505244;505245;505246;505247;505248;505249;505250;505251;505252;505253;505254;505255;505256;505257;505258;505259;505260;505261;505262;505263;505264;505265;505266;505267;505268;505269;505270;505271;505272;505273;505274;505275;505276;505277;505278;505279;505280;505281;505282;505283;505284;505285;505286;505287;505288;505289;505290;505291;505292;505293;562896;562897;562898;562899;562900;562901;562902;562903;562904;562905;562906;562907;562908;562909;562910;562911;562912;562913;562914;562915;562916;562917;562918;562919;562920;562921;562922;562923;717936;717937;717938;717939;717940;717941;717942;717943;717944;717945;717946;717947;717948;717949;717950;717951;717952;717953;717954;717955;717956;717957;717958;717959;717960;717961;717962;717963;717964;717965;717966;717967;717968;717969;717970;717971;717972;717973;717974;717975;717976;717977;717978;717979;717980;717981;717982;717983;717984;717985;717986;717987;717988;717989;717990;717991;717992;717993;717994;717995;717996;717997;717998;717999;718000;718001;718002;718003;718004;718005;718006;718007;718008;718009;718010;718011;718012;718013;718014;718015;718016;718017;718018;718019;718020;718021;718022;718023;718024;718025;718026;718027;718028;718029;718030;718031;718032;718033;718034;718035;718036;718037;718038;718039;718040;718041;718042;718043;718044;718045;718046;718047;718048;718049;718050;718051;718052;718053;718054;718055;718056;718057;718058;718059;718060;718061;718062;718063;718064;718065;718066;718067;718068;718069;718070;718071;718072;718073;718074;718075;718076;718077;718078;718079;718080;718081;718082;718083;718084;718085;718086;718087;718088;718089;718090;718091;718092;718093;718094;718095;718096;718097;718098;718099;718100;718101;718102;718103;718104;718105;718106;718107;718108;718109;718110;718111;718112;718113;718114;718115;718116;718117;718118;718119;718120;718121;718122;718123;718124;718125;718126;718127;718128;718129;718130;718131;718132;718133;718134;718135;718136;718137;718138;718139;718140;718141;718142;718143;718144;718145;718146;718147;718148;718149;718150;718151;718152;718153;718154;718155;718156	153454;493378;505240;505256;562910;718022
sp|A0QX83|HIS7_MYCS2	sp|A0QX83|HIS7_MYCS2	6	6	6	A0QX83	HIS7	Imidazoleglycerol-phosphate dehydratase	hisB	sp|A0QX83|HIS7_MYCS2 Imidazoleglycerol-phosphate dehydratase OS=Mycolicibacterium smegmatis (strain ATCC 700084 / mc(2)155) OX=246196 GN=hisB PE=1 SV=1	1	6	6	4	4	3	2	3	4	4	4	3	2	3	4	4	4	3	2	3	4	40.3	40.3	40.3	22.385	206	206	0	53.087	25.2	25.2	21.4	16	21.4	25.2	115500000	37063000	68443000	91933000	50343000	79611000	14438000	4632900	8555400	11492000	6292900	9951400	147270000	114630000	92923000	141780000	103930000	90188000	8	5	2	5	5	6	303	4929;7446;10882;19130;20229;27185	True;True;True;True;True;True	5114;7717;11309;20037;21168;28456	82917;82918;82919;82920;82921;82922;82923;82924;82925;82926;82927;82928;82929;82930;82931;126835;126836;126837;126838;126839;126840;126841;126842;126843;126844;126845;126846;126847;126848;126849;126850;126851;126852;184866;184867;184868;184869;184870;184871;184872;184873;184874;184875;184876;184877;184878;184879;184880;184881;184882;184883;184884;184885;184886;184887;184888;184889;184890;184891;184892;184893;184894;184895;184896;184897;184898;184899;184900;184901;184902;184903;184904;326387;341667;341668;341669;341670;455993;455994;455995;455996;455997;455998;455999;456000;456001;456002;456003;456004	125609;125610;125611;125612;125613;125614;125615;125616;125617;125618;125619;125620;125621;125622;125623;192736;192737;192738;192739;192740;192741;192742;192743;192744;192745;192746;192747;192748;192749;192750;192751;192752;192753;192754;192755;192756;192757;192758;192759;192760;282852;282853;282854;282855;282856;282857;282858;282859;282860;282861;282862;282863;282864;282865;282866;282867;282868;282869;282870;282871;282872;282873;282874;282875;282876;282877;282878;282879;282880;282881;282882;282883;282884;282885;282886;282887;282888;282889;282890;282891;282892;282893;282894;282895;282896;282897;496387;519115;519116;519117;519118;519119;519120;691144;691145;691146;691147;691148;691149;691150;691151;691152;691153;691154;691155	125621;192748;282865;496387;519116;691145
sp|A0QYE2|URE3_MYCS2	sp|A0QYE2|URE3_MYCS2	6	6	6	A0QYE2	URE3	Urease subunit gamma	ureA	sp|A0QYE2|URE3_MYCS2 Urease subunit gamma OS=Mycolicibacterium smegmatis (strain ATCC 700084 / mc(2)155) OX=246196 GN=ureA PE=3 SV=1	1	6	6	5	5	5	4	5	5	5	5	5	4	5	5	5	5	5	4	5	5	82	82	82	11.16	100	100	0	41.841	74	74	57	49	74	74	518740000	299420000	164680000	1074100000	711740000	627890000	86456000	49904000	27447000	179010000	118620000	104650000	640160000	497760000	494070000	749730000	748210000	599850000	17	13	8	16	16	20	319	4062;15374;15638;16445;16832;24510	True;True;True;True;True;True	4215;15983;16270;17108;17503;25660	68512;68513;68514;68515;68516;68517;68518;68519;68520;68521;68522;68523;68524;68525;265109;265110;265111;265112;265113;265114;265115;265116;265117;265118;265119;265120;265121;265122;265123;265124;265125;265126;265127;265128;265129;265130;268791;268792;268793;268794;268795;268796;268797;268798;268799;268800;268801;268802;268803;268804;268805;268806;268807;268808;268809;268810;268811;268812;268813;268814;268815;268816;268817;268818;268819;268820;268821;268822;268823;268824;268825;268826;268827;268828;268829;268830;268831;268832;268833;268834;268835;281184;289351;289352;289353;289354;289355;289356;289357;289358;289359;289360;289361;289362;289363;289364;289365;289366;409037;409038;409039;409040;409041;409042;409043;409044;409045;409046;409047;409048;409049;409050;409051;409052;409053;409054;409055;409056;409057;409058;409059;409060;409061;409062;409063;409064;409065;409066;409067	103357;103358;103359;103360;103361;103362;103363;103364;103365;103366;103367;103368;103369;103370;103371;103372;103373;103374;103375;103376;103377;103378;103379;103380;103381;103382;103383;103384;103385;103386;103387;103388;103389;103390;103391;103392;103393;103394;103395;103396;103397;404008;404009;404010;404011;404012;404013;404014;404015;404016;404017;404018;404019;404020;404021;404022;404023;404024;404025;404026;404027;404028;404029;404030;404031;404032;404033;404034;404035;404036;404037;404038;404039;404040;409251;409252;409253;409254;409255;409256;409257;409258;409259;409260;409261;409262;409263;409264;409265;409266;409267;409268;409269;409270;409271;409272;409273;409274;409275;409276;409277;409278;409279;409280;409281;409282;409283;409284;409285;409286;409287;409288;409289;409290;409291;409292;409293;409294;409295;409296;409297;409298;409299;409300;409301;409302;409303;409304;409305;409306;409307;409308;409309;409310;409311;409312;409313;409314;409315;409316;409317;409318;409319;409320;409321;409322;409323;409324;409325;409326;409327;409328;409329;409330;409331;409332;409333;409334;409335;427659;440598;440599;440600;440601;440602;440603;440604;440605;440606;440607;440608;440609;440610;440611;440612;440613;440614;440615;440616;440617;440618;440619;440620;440621;440622;440623;440624;440625;440626;440627;620259;620260;620261;620262;620263;620264;620265;620266;620267;620268;620269;620270;620271;620272;620273;620274;620275;620276;620277;620278;620279;620280;620281;620282;620283;620284;620285;620286;620287;620288;620289;620290;620291;620292;620293;620294;620295;620296;620297;620298	103388;404011;409312;427659;440609;620262
sp|A0R024|RSMH_MYCS2	sp|A0R024|RSMH_MYCS2	6	6	6	A0R024	RSMH	Ribosomal RNA small subunit methyltransferase H	rsmH	sp|A0R024|RSMH_MYCS2 Ribosomal RNA small subunit methyltransferase H OS=Mycolicibacterium smegmatis (strain ATCC 700084 / mc(2)155) OX=246196 GN=rsmH PE=3 SV=2	1	6	6	4	3	3	4	5	5	4	3	3	4	5	5	4	3	3	4	5	5	22.5	22.5	22.5	40.274	373	373	0	28.53	14.2	10.7	10.7	15	18.5	18.2	58098000	38124000	64312000	112160000	125110000	165400000	3057800	2006500	3384800	5903100	6584700	8705500	97229000	89359000	99806000	185750000	171770000	215350000	8	6	5	9	11	9	353	301;7733;8714;19179;24128;24265	True;True;True;True;True;True	307;8014;9035;20088;25250;25399	4019;131961;131962;131963;131964;131965;131966;131967;131968;131969;131970;131971;131972;131973;131974;131975;131976;148990;148991;148992;148993;148994;148995;148996;148997;327069;327070;327071;327072;327073;327074;327075;327076;327077;327078;327079;327080;327081;327082;327083;401517;401518;401519;401520;401521;401522;401523;401524;401525;401526;401527;401528;401529;401530;401531;401532;401533;401534;401535;401536;401537;401538;401539;401540;401541;401542;401543;403819;403820;403821;403822;403823;403824;403825;403826;403827	6021;200465;200466;200467;200468;200469;200470;200471;200472;200473;200474;200475;200476;200477;200478;200479;200480;200481;200482;200483;200484;200485;200486;200487;200488;200489;200490;200491;200492;200493;200494;200495;227847;227848;227849;227850;227851;227852;227853;227854;497442;497443;497444;497445;497446;497447;497448;497449;497450;497451;497452;497453;497454;497455;497456;608606;608607;608608;608609;608610;608611;608612;608613;608614;608615;608616;608617;608618;608619;608620;608621;608622;608623;608624;608625;608626;608627;608628;608629;608630;608631;608632;608633;608634;608635;608636;608637;608638;608639;608640;608641;608642;608643;608644;608645;608646;608647;608648;608649;608650;608651;608652;608653;608654;608655;608656;608657;608658;608659;608660;611999;612000;612001;612002;612003;612004;612005;612006;612007;612008	6021;200488;227854;497452;608636;612008
sp|A0R151|RL21_MYCS2	sp|A0R151|RL21_MYCS2	6	6	6	A0R151	RL21	50S ribosomal protein L21	rplU	sp|A0R151|RL21_MYCS2 50S ribosomal protein L21 OS=Mycolicibacterium smegmatis (strain ATCC 700084 / mc(2)155) OX=246196 GN=rplU PE=1 SV=1	1	6	6	4	3	4	3	4	3	4	3	4	3	4	3	4	3	4	3	4	3	53.4	53.4	53.4	11.034	103	103	0	121.58	45.6	38.8	45.6	38.8	45.6	38.8	1038800000	1107500000	754490000	752030000	750920000	661880000	207770000	221500000	150900000	150410000	150180000	132380000	1041700000	1326000000	913830000	877850000	660270000	707830000	41	41	33	42	34	33	382	3121;14171;24857;24858;25191;25472	True;True;True;True;True;True	3238;14737;26026;26027;26376;26668	53988;53989;53990;53991;53992;53993;53994;53995;241793;241794;241795;241796;241797;241798;241799;241800;241801;241802;241803;241804;241805;241806;241807;241808;241809;241810;241811;241812;241813;241814;241815;241816;241817;241818;241819;241820;241821;241822;241823;241824;241825;241826;241827;241828;241829;241830;241831;415330;415331;415332;415333;415334;420657;420658;420659;420660;420661;420662;420663;420664;420665;420666;420667;420668;420669;420670;420671;420672;420673;420674;420675;420676;420677;420678;420679;420680;420681;420682;420683;420684;420685;420686;420687;420688;420689;420690;420691;420692;420693;420694;420695;420696;420697;420698;420699;420700;420701;420702;420703;420704;420705;420706;420707;420708;420709;420710;420711;420712;420713;420714;420715;420716;420717;420718;420719;420720;420721;420722;420723;420724;420725;420726;420727;420728;420729;420730;420731;420732;420733;420734;420735;420736;420737;420738;420739;420740;420741;420742;420743;420744;420745;420746;420747;420748;420749;420750;420751;420752;420753;420754;420755;420756;420757;420758;420759;420760;420761;420762;420763;420764;420765;420766;420767;420768;420769;420770;420771;420772;420773;420774;420775;420776;420777;420778;420779;420780;420781;420782;420783;420784;420785;420786;420787;420788;420789;420790;420791;420792;420793;420794;420795;420796;420797;420798;420799;420800;420801;420802;420803;420804;420805;420806;420807;420808;420809;420810;420811;420812;420813;420814;420815;420816;420817;420818;420819;420820;420821;420822;420823;420824;420825;420826;420827;420828;420829;420830;420831;420832;420833;420834;420835;420836;420837;420838;420839;420840;420841;420842;420843;420844;420845;420846;420847;420848;420849;420850;420851;420852;420853;420854;420855;420856;420857;420858;420859;420860;420861;420862;420863;420864;420865;420866;420867;420868;420869;420870;420871;420872;420873;420874;420875;420876;420877;420878;420879;420880;420881;420882;420883;420884;420885;420886;420887;420888;420889;420890;420891;420892;420893;420894;420895;420896;420897;420898;420899;420900;420901;420902;420903;420904;420905;420906;420907;420908;420909;420910;420911;420912;420913;420914;420915;420916;420917;420918;420919;420920;420921;420922;420923;420924;420925;420926;420927;420928;420929;420930;420931;420932;420933;420934;420935;420936;420937;420938;420939;420940;420941;420942;420943;420944;420945;420946;420947;420948;420949;420950;420951;420952;426164;426165;426166;426167;426168;426169;426170;426171;426172;426173;426174;426175;426176;426177;426178;426179;426180;426181;426182;426183;426184;426185;426186;426187;426188;426189;426190;426191;426192;426193;426194;426195;426196;426197;426198;426199;426200;426201;426202;426203	81631;81632;81633;81634;81635;81636;81637;81638;368696;368697;368698;368699;368700;368701;368702;368703;368704;368705;368706;368707;368708;368709;368710;368711;368712;368713;368714;368715;368716;368717;368718;368719;368720;368721;368722;368723;368724;368725;368726;368727;368728;368729;368730;368731;368732;368733;368734;368735;368736;368737;368738;368739;368740;368741;368742;368743;368744;368745;368746;368747;368748;368749;368750;368751;368752;368753;368754;368755;368756;368757;368758;368759;368760;368761;368762;368763;368764;368765;368766;368767;368768;368769;368770;368771;368772;368773;368774;368775;368776;368777;368778;368779;368780;368781;368782;368783;368784;368785;368786;368787;368788;368789;368790;368791;368792;368793;368794;629898;629899;629900;629901;629902;637645;637646;637647;637648;637649;637650;637651;637652;637653;637654;637655;637656;637657;637658;637659;637660;637661;637662;637663;637664;637665;637666;637667;637668;637669;637670;637671;637672;637673;637674;637675;637676;637677;637678;637679;637680;637681;637682;637683;637684;637685;637686;637687;637688;637689;637690;637691;637692;637693;637694;637695;637696;637697;637698;637699;637700;637701;637702;637703;637704;637705;637706;637707;637708;637709;637710;637711;637712;637713;637714;637715;637716;637717;637718;637719;637720;637721;637722;637723;637724;637725;637726;637727;637728;637729;637730;637731;637732;637733;637734;637735;637736;637737;637738;637739;637740;637741;637742;637743;637744;637745;637746;637747;637748;637749;637750;637751;637752;637753;637754;637755;637756;637757;637758;637759;637760;637761;637762;637763;637764;637765;637766;637767;637768;637769;637770;637771;637772;637773;637774;637775;637776;637777;637778;637779;637780;637781;637782;637783;637784;637785;637786;637787;637788;637789;637790;637791;637792;637793;637794;637795;637796;637797;637798;637799;637800;637801;637802;637803;637804;637805;637806;637807;637808;637809;637810;637811;637812;637813;637814;637815;637816;637817;637818;637819;637820;637821;637822;637823;637824;637825;637826;637827;637828;637829;637830;637831;637832;637833;637834;637835;637836;637837;637838;637839;637840;637841;637842;637843;637844;637845;637846;637847;637848;637849;637850;637851;637852;637853;637854;637855;637856;637857;637858;637859;637860;637861;637862;637863;637864;637865;637866;637867;637868;637869;637870;637871;637872;637873;637874;637875;637876;637877;637878;637879;637880;637881;637882;637883;637884;637885;637886;637887;637888;637889;637890;637891;637892;637893;637894;637895;637896;637897;637898;637899;637900;637901;637902;637903;637904;637905;637906;637907;637908;637909;637910;637911;637912;637913;637914;637915;637916;637917;637918;637919;637920;637921;637922;637923;637924;637925;637926;637927;637928;637929;637930;637931;637932;637933;637934;637935;637936;637937;637938;637939;637940;637941;637942;637943;637944;637945;637946;637947;637948;637949;637950;637951;637952;637953;637954;637955;637956;637957;637958;637959;637960;637961;637962;637963;637964;637965;637966;637967;637968;637969;637970;637971;637972;637973;637974;637975;637976;637977;637978;637979;637980;637981;637982;637983;637984;637985;637986;637987;637988;637989;637990;637991;637992;637993;637994;637995;637996;637997;637998;637999;638000;638001;638002;638003;638004;638005;638006;638007;638008;638009;638010;638011;638012;638013;638014;638015;638016;638017;638018;638019;638020;638021;638022;638023;638024;638025;638026;638027;638028;638029;638030;638031;638032;638033;638034;638035;638036;638037;638038;638039;638040;638041;638042;638043;638044;638045;638046;638047;638048;638049;638050;638051;638052;638053;638054;638055;638056;638057;638058;638059;638060;638061;638062;638063;638064;638065;646678;646679;646680;646681;646682;646683;646684;646685;646686;646687;646688;646689;646690;646691;646692;646693;646694;646695;646696;646697;646698;646699;646700;646701;646702;646703;646704;646705;646706;646707;646708;646709;646710;646711;646712;646713;646714;646715;646716;646717;646718;646719;646720;646721;646722;646723;646724;646725;646726;646727;646728;646729;646730;646731;646732;646733;646734;646735;646736;646737;646738;646739;646740;646741;646742;646743;646744;646745;646746;646747;646748;646749;646750;646751;646752;646753;646754;646755	81636;368773;629899;629901;638058;646749
sp|A0R204|ATPF_MYCS2	sp|A0R204|ATPF_MYCS2	6	6	6	A0R204	ATPF	ATP synthase subunit b	atpF	sp|A0R204|ATPF_MYCS2 ATP synthase subunit b OS=Mycolicibacterium smegmatis (strain ATCC 700084 / mc(2)155) OX=246196 GN=atpF PE=1 SV=1	1	6	6	5	2	5	3	4	4	5	2	5	3	4	4	5	2	5	3	4	4	48.8	48.8	48.8	17.621	170	170	0	134.99	41.8	11.8	41.8	27.6	34.1	35.3	110780000	57138000	140850000	110410000	129600000	207560000	18464000	9523000	23475000	18402000	21599000	34594000	132370000	177180000	111120000	173580000	132800000	212400000	6	2	6	5	5	5	403	2690;12041;20088;20978;20979;21545	True;True;True;True;True;True	2797;12518;21024;21932;21933;22521	46250;46251;46252;205703;205704;339830;339831;339832;339833;339834;339835;339836;339837;339838;339839;339840;339841;339842;350908;350909;350910;350911;350912;350913;350914;350915;350916;350917;350918;350919;350920;350921;350922;350923;350924;350925;350926;350927;350928;350929;350930;350931;350932;350933;350934;350935;350936;350937;350938;359581;359582;359583;359584;359585	70414;70415;70416;313604;313605;313606;516367;516368;516369;516370;516371;516372;516373;516374;516375;516376;516377;516378;516379;516380;516381;516382;516383;516384;516385;516386;516387;516388;531617;531618;531619;531620;531621;531622;531623;531624;531625;531626;531627;531628;531629;531630;531631;531632;531633;531634;531635;531636;531637;531638;531639;531640;531641;531642;531643;531644;531645;531646;531647;531648;531649;531650;531651;531652;531653;531654;531655;531656;531657;531658;531659;531660;531661;531662;531663;531664;531665;531666;531667;544871;544872;544873;544874;544875	70416;313605;516369;531638;531651;544873
sp|A0R219|KHSE_MYCS2	sp|A0R219|KHSE_MYCS2	6	6	6	A0R219	KHSE	Homoserine kinase	thrB	sp|A0R219|KHSE_MYCS2 Homoserine kinase OS=Mycolicibacterium smegmatis (strain ATCC 700084 / mc(2)155) OX=246196 GN=thrB PE=3 SV=1	1	6	6	4	4	4	5	5	4	4	4	4	5	5	4	4	4	4	5	5	4	29	29	29	32.442	317	317	0	48.026	16.4	16.4	16.1	18.9	18.9	16.4	373020000	277080000	244040000	314160000	575200000	310760000	37302000	27708000	24404000	31416000	57520000	31076000	548810000	462040000	498760000	407850000	627380000	382410000	9	8	5	8	13	7	406	67;9235;9314;14444;26379;28111	True;True;True;True;True;True	69;9574;9662;15017;27604;29426	892;893;894;895;896;897;898;899;900;901;902;903;904;905;906;907;908;909;910;911;912;913;914;915;158464;159831;159832;159833;159834;159835;159836;159837;159838;159839;159840;159841;159842;159843;159844;159845;159846;159847;159848;159849;159850;159851;159852;159853;159854;159855;159856;159857;159858;159859;159860;159861;159862;159863;159864;159865;159866;159867;159868;246692;246693;246694;246695;246696;246697;246698;246699;246700;246701;246702;246703;246704;443005;443006;443007;443008;443009;443010;443011;443012;443013;443014;443015;443016;443017;443018;443019;443020;471581;471582;471583;471584;471585;471586;471587;471588;471589;471590;471591;471592;471593;471594;471595;471596;471597;471598	1492;1493;1494;1495;1496;1497;1498;1499;1500;1501;1502;1503;1504;1505;1506;1507;1508;1509;1510;1511;1512;1513;1514;1515;1516;1517;1518;1519;1520;1521;242975;244906;244907;244908;244909;244910;244911;244912;244913;244914;244915;244916;244917;244918;244919;244920;244921;244922;244923;244924;244925;244926;244927;244928;244929;244930;244931;244932;244933;244934;244935;244936;244937;244938;244939;244940;244941;244942;244943;244944;244945;244946;244947;244948;244949;244950;244951;244952;244953;244954;244955;244956;244957;376261;376262;376263;376264;376265;376266;376267;376268;376269;376270;376271;376272;376273;672010;672011;672012;672013;672014;672015;672016;672017;672018;672019;672020;672021;672022;672023;672024;672025;672026;714465;714466;714467;714468;714469;714470;714471;714472;714473;714474;714475;714476;714477;714478;714479;714480;714481;714482;714483;714484	1493;242975;244935;376262;672020;714482
sp|A0R2D4|SIGE_MYCS2	sp|A0R2D4|SIGE_MYCS2	6	6	6	A0R2D4	SIGE	ECF RNA polymerase sigma factor SigE	sigE	sp|A0R2D4|SIGE_MYCS2 ECF RNA polymerase sigma factor SigE OS=Mycolicibacterium smegmatis (strain ATCC 700084 / mc(2)155) OX=246196 GN=sigE PE=1 SV=1	1	6	6	3	2	1	3	3	2	3	2	1	3	3	2	3	2	1	3	3	2	36.6	36.6	36.6	29.005	257	257	0	22.264	18.7	12.5	7	14.4	18.7	12.8	171670000	165200000	2529000	11272000	90016000	1987700	21459000	20650000	316120	1409100	11252000	248470	221730000	185370000	189480000	108160000	133990000	0	3	2	1	3	2	2	411	5377;14476;16169;16170;17118;22544	True;True;True;True;True;True	5575;15052;16823;16824;17824;23568	90647;90648;90649;90650;90651;90652;247306;247307;277213;277214;277215;277216;277217;277218;277219;277220;277221;277222;293810;293811;293812;293813;293814;293815;293816;293817;374937;374938;374939;374940;374941;374942;374943	137528;137529;137530;137531;137532;137533;377214;377215;421859;421860;421861;421862;421863;421864;421865;421866;421867;421868;421869;447337;447338;447339;447340;447341;447342;447343;447344;447345;447346;447347;447348;567744;567745;567746;567747;567748;567749;567750	137529;377214;421864;421869;447341;567750
sp|A0R2K7|PHS_MYCS2	sp|A0R2K7|PHS_MYCS2	6	6	6	A0R2K7	PHS	Putative pterin-4-alpha-carbinolamine dehydratase	MSMEG_5150	sp|A0R2K7|PHS_MYCS2 Putative pterin-4-alpha-carbinolamine dehydratase OS=Mycolicibacterium smegmatis (strain ATCC 700084 / mc(2)155) OX=246196 GN=MSMEG_5150 PE=1 SV=1	1	6	6	4	4	2	3	2	2	4	4	2	3	2	2	4	4	2	3	2	2	81.9	81.9	81.9	10.454	94	94	0	42.034	59.6	59.6	23.4	41.5	30.9	28.7	32682000	101950000	132820000	99408000	106150000	33308000	5447100	16991000	22137000	16568000	17692000	5551300	130940000	143750000	221060000	124090000	119430000	97710000	5	9	4	5	7	3	420	3372;5274;7835;17035;24700;24948	True;True;True;True;True;True	3503;5469;8123;17727;25860;26120	58316;89140;89141;89142;89143;89144;89145;89146;89147;89148;89149;89150;89151;134500;134501;134502;134503;134504;134505;134506;134507;134508;134509;134510;134511;134512;134513;134514;134515;134516;134517;134518;292626;412713;412714;412715;412716;412717;412718;416656;416657;416658;416659;416660;416661;416662;416663;416664;416665;416666;416667;416668;416669;416670;416671;416672;416673;416674;416675;416676;416677;416678;416679;416680;416681;416682;416683;416684	88435;135230;135231;135232;135233;135234;135235;135236;135237;135238;135239;135240;135241;204893;204894;204895;204896;204897;204898;204899;204900;204901;204902;204903;204904;204905;204906;204907;204908;204909;204910;204911;204912;204913;204914;204915;204916;204917;204918;204919;204920;204921;204922;204923;204924;204925;204926;204927;445614;445615;626018;626019;626020;626021;626022;626023;631786;631787;631788;631789;631790;631791;631792;631793;631794;631795;631796;631797;631798;631799;631800;631801;631802;631803;631804;631805;631806;631807;631808;631809;631810;631811;631812;631813;631814;631815;631816;631817;631818;631819;631820;631821;631822;631823;631824;631825;631826;631827;631828	88435;135236;204894;445614;626022;631799
sp|A0R2V9|COAA_MYCS2	sp|A0R2V9|COAA_MYCS2	6	6	6	A0R2V9	COAA	Pantothenate kinase	coaA	sp|A0R2V9|COAA_MYCS2 Pantothenate kinase OS=Mycolicibacterium smegmatis (strain ATCC 700084 / mc(2)155) OX=246196 GN=coaA PE=3 SV=1	1	6	6	3	3	2	4	4	4	3	3	2	4	4	4	3	3	2	4	4	4	34.9	34.9	34.9	35.661	312	312	0	68.094	19.9	19.9	11.2	25.6	25.6	25.6	134790000	80808000	14654000	128480000	180230000	146720000	8985900	5387200	976950	8565600	12015000	9781100	190850000	149500000	62554000	208770000	186890000	181200000	10	7	4	9	8	10	423	4546;16125;21451;22311;25336;26422	True;True;True;True;True;True	4717;16774;22425;23322;26529;27648	77453;276411;276412;276413;276414;276415;276416;276417;276418;358400;358401;358402;358403;358404;358405;358406;358407;358408;358409;358410;358411;358412;358413;358414;358415;358416;358417;358418;358419;358420;358421;358422;358423;358424;358425;358426;358427;358428;370691;370692;370693;370694;370695;370696;370697;370698;370699;370700;370701;370702;370703;370704;370705;370706;370707;422877;422878;422879;422880;422881;422882;422883;422884;443682;443683;443684;443685;443686;443687;443688;443689;443690;443691;443692;443693;443694;443695;443696	117230;420594;420595;420596;420597;420598;420599;420600;420601;543146;543147;543148;543149;543150;543151;543152;543153;543154;543155;543156;543157;543158;543159;543160;543161;543162;543163;543164;543165;543166;543167;543168;543169;543170;543171;543172;543173;543174;543175;543176;543177;543178;543179;543180;543181;543182;543183;543184;543185;543186;543187;543188;543189;543190;543191;543192;543193;543194;543195;543196;543197;543198;543199;543200;543201;543202;543203;543204;543205;543206;543207;543208;543209;543210;543211;543212;543213;543214;561486;561487;561488;561489;561490;561491;561492;561493;561494;561495;561496;561497;561498;561499;561500;561501;561502;561503;561504;561505;561506;561507;561508;561509;561510;561511;561512;561513;561514;561515;561516;561517;561518;561519;561520;640922;640923;640924;640925;640926;640927;640928;640929;640930;640931;640932;672941;672942;672943;672944;672945;672946;672947;672948;672949;672950;672951;672952;672953;672954;672955;672956	117230;420597;543177;561488;640924;672948
sp|A0R3D7|ISPE_MYCS2	sp|A0R3D7|ISPE_MYCS2	6	6	6	A0R3D7	ISPE	4-diphosphocytidyl-2-C-methyl-D-erythritol kinase	ispE	sp|A0R3D7|ISPE_MYCS2 4-diphosphocytidyl-2-C-methyl-D-erythritol kinase OS=Mycolicibacterium smegmatis (strain ATCC 700084 / mc(2)155) OX=246196 GN=ispE PE=3 SV=1	1	6	6	4	1	2	5	4	4	4	1	2	5	4	4	4	1	2	5	4	4	27.6	27.6	27.6	33.034	322	322	0	49.32	22.4	7.1	15.5	19.3	20.8	21.1	20778000	1024400	7409300	36231000	27523000	35523000	1731500	85367	617440	3019300	2293600	2960300	26809000	8561600	14556000	56648000	32071000	41247000	10	7	5	11	10	11	433	4023;4673;8525;17298;17814;25585	True;True;True;True;True;True	4175;4846;8839;18050;18667;26783	67877;67878;67879;67880;67881;67882;67883;67884;67885;67886;67887;67888;67889;67890;67891;67892;67893;67894;67895;67896;67897;67898;67899;67900;67901;67902;67903;67904;67905;67906;67907;79089;79090;79091;79092;79093;79094;79095;79096;79097;79098;79099;145482;145483;145484;145485;145486;145487;145488;145489;297642;297643;297644;297645;306887;306888;306889;306890;306891;306892;306893;306894;306895;428203;428204	102341;102342;102343;102344;102345;102346;102347;102348;102349;102350;102351;102352;102353;102354;102355;102356;102357;102358;102359;102360;102361;102362;102363;102364;102365;102366;102367;102368;102369;102370;102371;102372;102373;102374;102375;102376;102377;102378;102379;102380;102381;102382;102383;102384;102385;102386;102387;102388;102389;102390;102391;102392;102393;102394;102395;102396;102397;102398;102399;102400;102401;102402;102403;102404;102405;102406;102407;102408;102409;102410;102411;102412;102413;102414;102415;102416;102417;102418;102419;102420;102421;102422;102423;119832;119833;119834;119835;119836;119837;119838;119839;119840;119841;119842;119843;221937;221938;221939;221940;221941;221942;221943;221944;453015;453016;453017;453018;466975;466976;466977;466978;466979;466980;466981;466982;466983;649565;649566;649567	102403;119840;221938;453015;466975;649565
sp|A0R420|PDXH_MYCS2	sp|A0R420|PDXH_MYCS2	6	6	6	A0R420	PDXH	Pyridoxine/pyridoxamine 5-phosphate oxidase	pdxH	sp|A0R420|PDXH_MYCS2 Pyridoxine/pyridoxamine 5-phosphate oxidase OS=Mycolicibacterium smegmatis (strain ATCC 700084 / mc(2)155) OX=246196 GN=pdxH PE=3 SV=1	1	6	6	5	5	5	6	5	6	5	5	5	6	5	6	5	5	5	6	5	6	40.4	40.4	40.4	25.399	230	230	0	65.967	35.2	35.2	35.2	40.4	35.2	40.4	182400000	116470000	182230000	287150000	226950000	250020000	20266000	12941000	20248000	31905000	25217000	27781000	247510000	190650000	242520000	327500000	268450000	251540000	13	7	13	16	16	22	446	351;1398;9034;9788;11153;26954	True;True;True;True;True;True	359;1444;9366;10171;11594;28212	4600;4601;4602;4603;4604;4605;4606;4607;4608;4609;4610;4611;4612;4613;4614;4615;4616;4617;4618;4619;4620;4621;4622;4623;4624;4625;4626;4627;4628;4629;4630;4631;4632;4633;4634;4635;4636;24914;24915;24916;24917;24918;24919;24920;24921;24922;24923;24924;24925;24926;24927;24928;24929;24930;24931;24932;24933;24934;24935;155030;155031;155032;155033;155034;155035;155036;155037;155038;155039;155040;155041;155042;155043;155044;155045;155046;167417;167418;167419;167420;167421;167422;167423;167424;167425;167426;167427;167428;167429;167430;167431;189907;189908;189909;189910;189911;189912;189913;189914;189915;189916;189917;189918;189919;189920;189921;189922;189923;189924;189925;451410;451411;451412	6771;6772;6773;6774;6775;6776;6777;6778;6779;6780;6781;6782;6783;6784;6785;6786;6787;6788;6789;6790;6791;6792;6793;6794;6795;6796;6797;6798;6799;6800;6801;6802;6803;6804;6805;6806;6807;6808;6809;6810;6811;6812;6813;6814;6815;6816;6817;6818;6819;6820;6821;6822;6823;6824;6825;6826;6827;6828;6829;6830;6831;6832;38882;38883;38884;38885;38886;38887;38888;38889;38890;38891;38892;38893;38894;38895;38896;38897;38898;38899;38900;38901;38902;38903;38904;38905;38906;38907;38908;38909;38910;38911;38912;38913;38914;38915;38916;38917;38918;38919;38920;38921;38922;38923;38924;38925;38926;38927;38928;38929;38930;38931;38932;38933;38934;38935;38936;38937;38938;38939;38940;38941;38942;38943;38944;38945;38946;38947;38948;38949;38950;38951;38952;38953;38954;38955;38956;38957;38958;237751;237752;237753;237754;237755;237756;237757;237758;237759;237760;237761;237762;237763;237764;237765;237766;237767;237768;237769;237770;237771;237772;237773;237774;237775;237776;237777;237778;237779;237780;237781;237782;237783;256665;256666;256667;256668;256669;256670;256671;256672;256673;256674;256675;256676;256677;256678;256679;256680;290078;290079;290080;290081;290082;290083;290084;290085;290086;290087;290088;290089;290090;290091;290092;290093;290094;290095;290096;290097;290098;290099;290100;290101;290102;290103;290104;290105;290106;290107;290108;290109;290110;684253;684254;684255	6780;38898;237782;256671;290096;684255
sp|A0R4Y3|CP125_MYCS2	sp|A0R4Y3|CP125_MYCS2	6	6	6	A0R4Y3	CP125	Steroid C26-monooxygenase	cyp125	sp|A0R4Y3|CP125_MYCS2 Steroid C26-monooxygenase OS=Mycolicibacterium smegmatis (strain ATCC 700084 / mc(2)155) OX=246196 GN=cyp125 PE=1 SV=1	1	6	6	1	1	1	0	0	0	1	1	1	0	0	0	1	1	1	0	0	0	19.4	19.4	19.4	47.106	427	427	0	39.797	4.7	4.7	4.4	0	0	0	1987200	2817500	0	0	0	0	94631	134170	0	0	0	0	6950700	10001000	0	0	0	0	1	1	1	0	0	0	461	6679;13321;15887;18701;20712;21058	True;True;True;True;True;True	6928;13855;16529;19594;21661;22014	112797;112798;228052;228053;228054;228055;228056;228057;228058;228059;228060;273140;273141;273142;321385;347674;347675;347676;347677;352417;352418;352419;352420;352421;352422	171722;171723;348135;348136;348137;348138;348139;348140;348141;348142;348143;348144;415942;415943;415944;488852;527340;527341;527342;527343;527344;527345;534054;534055;534056;534057;534058;534059;534060;534061	171723;348143;415943;488852;527343;534056
sp|A0R528|KSTR_MYCS2	sp|A0R528|KSTR_MYCS2	6	6	6	A0R528	KSTR	HTH-type transcriptional repressor KstR	kstR	sp|A0R528|KSTR_MYCS2 HTH-type transcriptional repressor KstR OS=Mycolicibacterium smegmatis (strain ATCC 700084 / mc(2)155) OX=246196 GN=kstR PE=1 SV=1	1	6	6	2	2	3	3	2	3	2	2	3	3	2	3	2	2	3	3	2	3	31.9	31.9	31.9	22.571	204	204	0	15.066	10.3	10.3	14.2	14.2	8.8	14.2	34957000	23797000	28174000	32589000	30550000	39701000	2496900	1699800	2012400	2327800	2182100	2835800	50218000	41747000	41976000	44565000	48760000	50036000	1	2	3	2	2	3	467	323;817;2421;15554;18318;25932	True;True;True;True;True;True	330;839;2515;16170;19197;27142	4226;4227;4228;4229;4230;4231;4232;4233;4234;4235;4236;4237;12274;42247;267298;267299;267300;267301;267302;267303;267304;267305;267306;314634;314635;314636;314637;314638;314639;314640;314641;314642;314643;314644;314645;314646;314647;314648;434206	6274;6275;6276;6277;6278;6279;6280;6281;6282;6283;6284;6285;17893;64489;406987;406988;406989;406990;406991;406992;406993;406994;406995;478371;478372;478373;478374;478375;478376;478377;478378;478379;478380;478381;478382;478383;478384;478385;478386;478387;658373	6280;17893;64489;406991;478375;658373
sp|A0R563|RADA_MYCS2	sp|A0R563|RADA_MYCS2	6	6	6	A0R563	RADA	DNA repair protein RadA	radA	sp|A0R563|RADA_MYCS2 DNA repair protein RadA OS=Mycolicibacterium smegmatis (strain ATCC 700084 / mc(2)155) OX=246196 GN=radA PE=1 SV=1	1	6	6	1	1	2	2	1	1	1	1	2	2	1	1	1	1	2	2	1	1	16.1	16.1	16.1	48.332	466	466	0	13.441	2.4	2.4	6.7	6	2.4	1.7	3136300	0	6371600	24550000	0	74289000	130680	0	265480	1022900	0	3095400	30242000	0	33165000	54669000	0	80337000	1	1	1	2	1	1	471	529;10946;17537;20737;22436;27307	True;True;True;True;True;True	543;11377;18343;21686;23454;28582	7896;7897;186504;186505;186506;186507;186508;186509;186510;186511;186512;186513;186514;186515;302617;347999;372801;372802;458161;458162;458163;458164;458165;458166;458167;458168	11494;11495;285151;285152;285153;285154;285155;285156;285157;285158;285159;285160;285161;285162;285163;285164;460463;527811;564630;564631;564632;694384;694385;694386;694387;694388;694389;694390;694391	11495;285164;460463;527811;564630;694391
sp|A0R5E1|CSPA_MYCS2	sp|A0R5E1|CSPA_MYCS2	6	6	6	A0R5E1	CSPA	Probable cold shock protein A	cspA	sp|A0R5E1|CSPA_MYCS2 Probable cold shock protein A OS=Mycolicibacterium smegmatis (strain ATCC 700084 / mc(2)155) OX=246196 GN=cspA PE=1 SV=1	1	6	6	4	4	5	5	4	4	4	4	5	5	4	4	4	4	5	5	4	4	77.6	77.6	77.6	7.3471	67	67	0	103.49	77.6	77.6	77.6	77.6	77.6	77.6	2093800000	2563900000	3463200000	1311000000	1334800000	2312400000	418750000	512790000	692630000	262190000	266960000	462470000	3119200000	3709300000	5410700000	1435200000	2259300000	1935700000	93	113	105	52	79	65	480	8671;9574;23759;23760;25444;25445	True;True;True;True;True;True	8988;9948;24855;24856;26639;26640	147686;147687;147688;147689;147690;147691;147692;147693;147694;147695;147696;147697;147698;147699;147700;147701;147702;147703;147704;147705;147706;147707;147708;147709;147710;147711;147712;147713;147714;147715;147716;147717;147718;147719;147720;147721;147722;147723;147724;147725;147726;147727;147728;147729;147730;147731;147732;147733;147734;147735;147736;147737;147738;147739;147740;147741;147742;147743;147744;147745;147746;147747;147748;147749;147750;147751;147752;147753;147754;147755;147756;147757;147758;147759;147760;147761;147762;147763;147764;147765;147766;147767;147768;147769;147770;147771;147772;147773;147774;147775;147776;147777;147778;147779;147780;147781;147782;147783;147784;147785;147786;147787;147788;147789;147790;147791;147792;147793;147794;147795;147796;147797;147798;147799;147800;147801;147802;147803;147804;147805;147806;147807;147808;147809;147810;147811;147812;147813;147814;147815;147816;147817;147818;147819;147820;147821;147822;147823;147824;147825;147826;147827;147828;147829;147830;147831;147832;147833;147834;147835;147836;147837;147838;147839;147840;147841;147842;147843;147844;147845;147846;147847;147848;147849;147850;147851;147852;147853;147854;147855;147856;147857;147858;147859;147860;147861;147862;147863;147864;147865;147866;147867;147868;147869;147870;147871;147872;147873;147874;147875;147876;147877;147878;147879;147880;147881;147882;147883;147884;147885;147886;147887;147888;147889;147890;147891;147892;147893;147894;147895;147896;147897;147898;147899;147900;147901;147902;147903;147904;147905;147906;147907;147908;147909;147910;147911;147912;147913;147914;147915;147916;147917;147918;147919;147920;147921;147922;147923;147924;147925;147926;147927;147928;147929;147930;147931;147932;147933;147934;147935;147936;147937;147938;147939;147940;147941;147942;147943;147944;147945;147946;147947;147948;147949;147950;147951;147952;147953;147954;147955;147956;147957;147958;147959;147960;147961;147962;147963;147964;147965;147966;147967;147968;147969;147970;147971;147972;147973;147974;147975;147976;147977;147978;147979;147980;147981;147982;147983;147984;147985;147986;147987;147988;147989;147990;147991;147992;147993;147994;147995;147996;147997;147998;147999;148000;148001;148002;148003;148004;148005;148006;148007;148008;148009;148010;148011;148012;148013;148014;148015;148016;148017;148018;148019;148020;148021;148022;163673;163674;163675;163676;163677;163678;163679;163680;163681;163682;163683;163684;163685;163686;163687;163688;163689;395090;395091;395092;395093;395094;395095;395096;395097;395098;395099;395100;395101;395102;395103;395104;395105;395106;395107;395108;395109;395110;395111;395112;395113;395114;395115;395116;395117;395118;395119;395120;395121;395122;395123;395124;395125;395126;395127;395128;395129;395130;395131;395132;395133;395134;395135;395136;395137;395138;395139;395140;395141;395142;395143;395144;395145;395146;395147;395148;395149;395150;395151;395152;395153;395154;395155;395156;395157;395158;395159;395160;395161;395162;395163;395164;395165;395166;395167;395168;395169;395170;395171;395172;395173;395174;395175;395176;395177;395178;395179;395180;395181;395182;395183;395184;395185;395186;395187;395188;395189;395190;395191;395192;395193;395194;395195;395196;395197;395198;395199;395200;395201;395202;395203;395204;395205;395206;395207;395208;395209;395210;395211;395212;395213;395214;395215;395216;395217;395218;395219;395220;395221;395222;395223;395224;395225;395226;395227;395228;395229;395230;395231;395232;395233;395234;395235;395236;395237;395238;395239;395240;395241;395242;395243;395244;395245;395246;395247;395248;395249;395250;395251;395252;395253;395254;395255;395256;395257;395258;395259;395260;395261;395262;395263;395264;395265;395266;395267;395268;395269;395270;395271;395272;395273;395274;395275;395276;395277;395278;395279;395280;395281;395282;395283;395284;395285;395286;395287;395288;395289;395290;395291;395292;395293;395294;395295;395296;395297;395298;395299;395300;395301;395302;395303;395304;395305;395306;395307;395308;395309;395310;395311;395312;395313;395314;395315;425613;425614;425615;425616;425617;425618;425619;425620;425621;425622;425623;425624;425625;425626;425627;425628;425629;425630;425631;425632;425633;425634;425635;425636;425637;425638;425639;425640;425641;425642;425643;425644;425645;425646;425647;425648;425649;425650	225521;225522;225523;225524;225525;225526;225527;225528;225529;225530;225531;225532;225533;225534;225535;225536;225537;225538;225539;225540;225541;225542;225543;225544;225545;225546;225547;225548;225549;225550;225551;225552;225553;225554;225555;225556;225557;225558;225559;225560;225561;225562;225563;225564;225565;225566;225567;225568;225569;225570;225571;225572;225573;225574;225575;225576;225577;225578;225579;225580;225581;225582;225583;225584;225585;225586;225587;225588;225589;225590;225591;225592;225593;225594;225595;225596;225597;225598;225599;225600;225601;225602;225603;225604;225605;225606;225607;225608;225609;225610;225611;225612;225613;225614;225615;225616;225617;225618;225619;225620;225621;225622;225623;225624;225625;225626;225627;225628;225629;225630;225631;225632;225633;225634;225635;225636;225637;225638;225639;225640;225641;225642;225643;225644;225645;225646;225647;225648;225649;225650;225651;225652;225653;225654;225655;225656;225657;225658;225659;225660;225661;225662;225663;225664;225665;225666;225667;225668;225669;225670;225671;225672;225673;225674;225675;225676;225677;225678;225679;225680;225681;225682;225683;225684;225685;225686;225687;225688;225689;225690;225691;225692;225693;225694;225695;225696;225697;225698;225699;225700;225701;225702;225703;225704;225705;225706;225707;225708;225709;225710;225711;225712;225713;225714;225715;225716;225717;225718;225719;225720;225721;225722;225723;225724;225725;225726;225727;225728;225729;225730;225731;225732;225733;225734;225735;225736;225737;225738;225739;225740;225741;225742;225743;225744;225745;225746;225747;225748;225749;225750;225751;225752;225753;225754;225755;225756;225757;225758;225759;225760;225761;225762;225763;225764;225765;225766;225767;225768;225769;225770;225771;225772;225773;225774;225775;225776;225777;225778;225779;225780;225781;225782;225783;225784;225785;225786;225787;225788;225789;225790;225791;225792;225793;225794;225795;225796;225797;225798;225799;225800;225801;225802;225803;225804;225805;225806;225807;225808;225809;225810;225811;225812;225813;225814;225815;225816;225817;225818;225819;225820;225821;225822;225823;225824;225825;225826;225827;225828;225829;225830;225831;225832;225833;225834;225835;225836;225837;225838;225839;225840;225841;225842;225843;225844;225845;225846;225847;225848;225849;225850;225851;225852;225853;225854;225855;225856;225857;225858;225859;225860;225861;225862;225863;225864;225865;225866;225867;225868;225869;225870;225871;225872;225873;225874;225875;225876;225877;225878;225879;225880;225881;225882;225883;225884;225885;225886;225887;225888;225889;225890;225891;225892;225893;225894;225895;225896;225897;225898;225899;225900;225901;225902;225903;225904;225905;225906;225907;225908;225909;225910;225911;225912;225913;225914;225915;225916;225917;225918;225919;225920;225921;225922;225923;225924;225925;225926;225927;225928;225929;225930;225931;225932;225933;225934;225935;225936;225937;225938;225939;225940;225941;225942;225943;225944;225945;225946;225947;225948;225949;225950;225951;225952;225953;225954;225955;225956;225957;225958;225959;225960;225961;225962;225963;225964;225965;225966;225967;225968;225969;225970;225971;225972;225973;225974;225975;225976;225977;225978;225979;225980;225981;225982;225983;225984;225985;225986;225987;225988;225989;225990;225991;225992;225993;225994;225995;225996;225997;225998;225999;226000;226001;226002;226003;226004;226005;226006;226007;226008;226009;226010;226011;226012;226013;226014;226015;226016;226017;226018;226019;226020;226021;226022;226023;226024;226025;226026;226027;226028;226029;226030;226031;226032;226033;226034;226035;226036;226037;226038;226039;226040;226041;226042;226043;226044;226045;226046;226047;226048;226049;226050;226051;226052;226053;226054;226055;226056;226057;226058;226059;226060;226061;226062;226063;226064;226065;226066;226067;226068;226069;226070;226071;226072;226073;226074;226075;226076;226077;226078;226079;226080;226081;226082;226083;226084;226085;226086;226087;226088;226089;226090;226091;226092;226093;226094;226095;226096;226097;226098;226099;226100;226101;226102;226103;226104;226105;226106;226107;226108;226109;226110;226111;226112;226113;226114;226115;226116;226117;226118;226119;226120;226121;226122;226123;226124;226125;226126;226127;226128;226129;226130;226131;226132;226133;226134;226135;226136;226137;226138;226139;226140;226141;226142;226143;226144;226145;226146;226147;226148;226149;226150;226151;226152;226153;226154;226155;226156;226157;226158;226159;226160;226161;226162;226163;226164;226165;226166;226167;226168;226169;226170;226171;226172;226173;226174;226175;226176;226177;226178;226179;226180;226181;226182;226183;226184;226185;226186;226187;226188;226189;226190;226191;226192;226193;226194;226195;226196;226197;226198;226199;226200;226201;226202;226203;226204;226205;226206;226207;226208;226209;226210;226211;226212;226213;226214;226215;226216;226217;226218;226219;226220;226221;226222;226223;226224;226225;226226;226227;226228;226229;226230;226231;226232;226233;226234;226235;226236;226237;226238;226239;226240;226241;226242;226243;226244;226245;226246;226247;226248;226249;226250;226251;226252;226253;226254;226255;226256;226257;226258;226259;226260;226261;226262;226263;226264;226265;226266;226267;226268;226269;226270;226271;226272;226273;226274;226275;226276;226277;226278;226279;226280;226281;226282;226283;226284;226285;226286;226287;226288;226289;226290;226291;226292;226293;226294;226295;226296;226297;226298;226299;226300;226301;226302;226303;226304;226305;226306;226307;226308;226309;226310;226311;226312;226313;226314;226315;226316;226317;226318;226319;226320;226321;250284;250285;250286;250287;250288;250289;250290;250291;250292;250293;250294;250295;250296;250297;250298;250299;250300;250301;250302;250303;598986;598987;598988;598989;598990;598991;598992;598993;598994;598995;598996;598997;598998;598999;599000;599001;599002;599003;599004;599005;599006;599007;599008;599009;599010;599011;599012;599013;599014;599015;599016;599017;599018;599019;599020;599021;599022;599023;599024;599025;599026;599027;599028;599029;599030;599031;599032;599033;599034;599035;599036;599037;599038;599039;599040;599041;599042;599043;599044;599045;599046;599047;599048;599049;599050;599051;599052;599053;599054;599055;599056;599057;599058;599059;599060;599061;599062;599063;599064;599065;599066;599067;599068;599069;599070;599071;599072;599073;599074;599075;599076;599077;599078;599079;599080;599081;599082;599083;599084;599085;599086;599087;599088;599089;599090;599091;599092;599093;599094;599095;599096;599097;599098;599099;599100;599101;599102;599103;599104;599105;599106;599107;599108;599109;599110;599111;599112;599113;599114;599115;599116;599117;599118;599119;599120;599121;599122;599123;599124;599125;599126;599127;599128;599129;599130;599131;599132;599133;599134;599135;599136;599137;599138;599139;599140;599141;599142;599143;599144;599145;599146;599147;599148;599149;599150;599151;599152;599153;599154;599155;599156;599157;599158;599159;599160;599161;599162;599163;599164;599165;599166;599167;599168;599169;599170;599171;599172;599173;599174;599175;599176;599177;599178;599179;599180;599181;599182;599183;599184;599185;599186;599187;599188;599189;599190;599191;599192;599193;599194;599195;599196;599197;599198;599199;599200;599201;599202;599203;599204;599205;599206;599207;599208;599209;599210;599211;599212;599213;599214;599215;599216;599217;599218;599219;599220;599221;599222;599223;599224;599225;599226;599227;599228;599229;599230;599231;599232;599233;599234;599235;599236;599237;599238;599239;599240;599241;599242;599243;599244;599245;599246;599247;599248;599249;599250;599251;599252;599253;599254;599255;599256;599257;599258;599259;599260;599261;599262;599263;599264;599265;599266;645836;645837;645838;645839;645840;645841;645842;645843;645844;645845;645846;645847;645848;645849;645850;645851;645852;645853;645854;645855;645856;645857;645858;645859;645860;645861;645862;645863;645864;645865;645866;645867;645868;645869;645870;645871;645872;645873;645874;645875;645876;645877;645878;645879;645880;645881;645882;645883;645884;645885;645886;645887;645888;645889;645890;645891;645892;645893	225855;250301;598986;599248;645854;645893
sp|A0R5N1|EGTA_MYCS2	sp|A0R5N1|EGTA_MYCS2	6	6	6	A0R5N1	EGTA	Glutamate--cysteine ligase EgtA	egtA	sp|A0R5N1|EGTA_MYCS2 Glutamate--cysteine ligase EgtA OS=Mycolicibacterium smegmatis (strain ATCC 700084 / mc(2)155) OX=246196 GN=egtA PE=3 SV=1	1	6	6	2	1	0	4	4	5	2	1	0	4	4	5	2	1	0	4	4	5	26.7	26.7	26.7	45.157	423	423	0	61.031	9	5	0	17.7	19.1	24.3	9876400	3443700	0	51981000	59154000	69051000	705460	245980	0	3713000	4225300	4932200	25189000	10342000	0	74452000	71457000	81023000	4	2	0	7	9	13	487	2662;18177;20650;20657;20731;25756	True;True;True;True;True;True	2768;19042;21599;21606;21680;26962	45947;45948;45949;45950;312029;312030;347010;347093;347094;347095;347096;347097;347098;347099;347100;347101;347102;347103;347104;347105;347902;431309;431310;431311;431312;431313;431314;431315	69974;69975;69976;69977;69978;69979;69980;69981;474534;474535;526464;526591;526592;526593;526594;526595;526596;526597;526598;526599;526600;526601;526602;526603;526604;526605;526606;526607;526608;526609;526610;526611;526612;526613;526614;526615;526616;526617;526618;526619;526620;526621;527640;654037;654038;654039;654040;654041;654042;654043;654044;654045;654046	69980;474535;526464;526617;527640;654042
sp|A0R5T2|LIGC1_MYCS2	sp|A0R5T2|LIGC1_MYCS2	6	6	6	A0R5T2	LIGC1	DNA ligase C1	ligC	sp|A0R5T2|LIGC1_MYCS2 DNA ligase C1 OS=Mycolicibacterium smegmatis (strain ATCC 700084 / mc(2)155) OX=246196 GN=ligC PE=1 SV=1	1	6	6	1	0	1	1	1	1	1	0	1	1	1	1	1	0	1	1	1	1	22.1	22.1	22.1	39.494	348	348	0	12.085	4.3	0	2.6	4.3	4.3	4.3	12202000	0	5548400	12376000	14813000	11641000	642220	0	292020	651390	779640	612670	33785000	0	0	32361000	35615000	27164000	3	0	2	1	2	1	490	3743;15157;15158;17348;18023;26684	True;True;True;True;True;True	3889;15761;15762;18110;18883;27930	63218;261452;261453;261454;261455;261456;261457;261458;261459;261460;261461;261462;261463;261464;261465;261466;261467;298365;309841;447430	95471;398464;398465;398466;398467;398468;398469;398470;398471;398472;398473;398474;398475;398476;398477;398478;398479;398480;398481;398482;398483;398484;398485;398486;398487;453948;471372;678397	95471;398464;398483;453948;471372;678397
sp|A0R757|DERI2_MYCS2	sp|A0R757|DERI2_MYCS2	6	6	5	A0R757	DERI2	D-erythrulose-4-phosphate isomerase 2	derI2	sp|A0R757|DERI2_MYCS2 D-erythrulose-4-phosphate isomerase 2 OS=Mycolicibacterium smegmatis (strain ATCC 700084 / mc(2)155) OX=246196 GN=derI2 PE=1 SV=1	1	6	6	6	6	6	6	6	6	6	6	6	6	6	6	5	5	5	5	5	5	60.5	60.5	55.3	15.849	152	152	0	111.47	60.5	60.5	60.5	60.5	60.5	60.5	204980000	263820000	324900000	327810000	233410000	196590000	22775000	29313000	36100000	36423000	25935000	21843000	308790000	382790000	399560000	364860000	264330000	235770000	14	11	12	13	9	13	516	3448;7013;12737;22522;25142;27432	True;True;True;True;True;True	3581;7271;13250;23546;26326;28711	59289;59290;59291;59292;59293;59294;59295;59296;59297;59298;59299;59300;119001;119002;119003;119004;119005;119006;119007;119008;119009;119010;119011;119012;119013;119014;119015;119016;119017;119018;119019;119020;119021;119022;119023;119024;218345;218346;218347;218348;218349;218350;218351;218352;218353;218354;218355;218356;218357;218358;218359;218360;374658;374659;374660;374661;374662;374663;374664;374665;374666;374667;374668;374669;374670;374671;374672;374673;374674;374675;374676;374677;374678;374679;374680;374681;374682;374683;374684;374685;419851;419852;419853;419854;419855;419856;419857;419858;419859;419860;419861;419862;419863;419864;419865;419866;419867;461015;461016;461017;461018;461019;461020;461021;461022;461023;461024;461025;461026;461027;461028;461029	89772;89773;89774;89775;89776;89777;89778;89779;89780;89781;89782;89783;89784;180769;180770;180771;180772;180773;180774;180775;180776;180777;180778;180779;180780;180781;180782;180783;180784;180785;180786;180787;180788;180789;180790;180791;180792;180793;180794;180795;180796;180797;180798;180799;180800;180801;180802;180803;180804;180805;180806;180807;180808;180809;180810;180811;180812;180813;333494;333495;333496;333497;333498;333499;333500;333501;333502;333503;333504;333505;333506;333507;333508;333509;333510;333511;333512;333513;333514;333515;333516;333517;333518;333519;333520;333521;567340;567341;567342;567343;567344;567345;567346;567347;567348;567349;567350;567351;567352;567353;567354;567355;567356;567357;567358;567359;567360;567361;567362;567363;567364;567365;567366;567367;567368;567369;567370;567371;636537;636538;636539;636540;636541;636542;636543;636544;636545;636546;636547;636548;636549;636550;636551;636552;636553;636554;636555;636556;636557;636558;636559;636560;636561;636562;636563;636564;636565;636566;636567;636568;698818;698819;698820;698821;698822;698823;698824;698825;698826;698827;698828;698829;698830;698831;698832;698833;698834;698835;698836	89774;180786;333505;567342;636562;698830
sp|O08323|PYRF_MYCS2	sp|O08323|PYRF_MYCS2	6	6	6	O08323	PYRF	Orotidine 5-phosphate decarboxylase	pyrF	sp|O08323|PYRF_MYCS2 Orotidine 5-phosphate decarboxylase OS=Mycolicibacterium smegmatis (strain ATCC 700084 / mc(2)155) OX=246196 GN=pyrF PE=3 SV=1	1	6	6	1	2	4	2	3	3	1	2	4	2	3	3	1	2	4	2	3	3	30.1	30.1	30.1	27.815	276	276	0	29.233	3.3	5.8	17.4	7.2	9.8	17	15298000	14647000	36152000	22486000	39342000	73948000	1092700	1046200	2582300	1606100	2810200	5282000	38055000	37870000	46439000	49866000	51090000	48971000	1	2	3	2	2	2	530	921;1445;3163;9555;13981;15430	True;True;True;True;True;True	948;1496;3280;9928;14535;16041	13792;13793;13794;13795;13796;13797;25726;25727;25728;25729;25730;25731;25732;25733;25734;25735;25736;25737;25738;25739;25740;54385;163469;163470;163471;163472;163473;163474;238756;265723;265724;265725;265726	20210;20211;20212;20213;20214;20215;40154;40155;40156;40157;40158;40159;40160;40161;40162;40163;40164;40165;40166;40167;40168;82193;250022;250023;250024;250025;250026;250027;250028;250029;364054;404860;404861;404862;404863	20213;40157;82193;250023;364054;404860
tr|I7FCC1|I7FCC1_MYCS2;tr|A0QNH9|A0QNH9_MYCS2	tr|I7FCC1|I7FCC1_MYCS2;tr|A0QNH9|A0QNH9_MYCS2	6;6	6;6	6;6	I7FCC1	I7FCC1	Pirin domain protein	MSMEI_0051	tr|I7FCC1|I7FCC1_MYCS2 Pirin domain protein OS=Mycolicibacterium smegmatis (strain ATCC 700084 / mc(2)155) OX=246196 GN=MSMEI_0051 PE=3 SV=1;tr|A0QNH9|A0QNH9_MYCS2 Pirin domain protein OS=Mycolicibacterium smegmatis (strain ATCC 700084 / mc(2)155) OX=24619	2	6	6	4	2	3	4	3	3	4	2	3	4	3	3	4	2	3	4	3	3	28	28	28	34.245	321	321;321	0	74.421	22.1	6.9	9.7	21.2	18.1	10	26425000	16609000	22328000	64573000	41945000	41588000	1468000	922720	1240400	3587400	2330300	2310400	44405000	35729000	33582000	77347000	71126000	58842000	4	1	3	5	4	1	571	5106;6449;7442;8361;25601;26064	True;True;True;True;True;True	5297;6678;7713;8668;26800;27282	86240;86241;86242;86243;86244;86245;86246;86247;86248;86249;86250;86251;86252;86253;86254;86255;86256;86257;86258;108704;126806;126807;126808;126809;126810;142764;142765;142766;142767;142768;142769;142770;142771;142772;142773;142774;428370;428371;428372;428373;428374;428375;428376;428377;428378;428379;428380;436285;436286;436287;436288;436289;436290;436291;436292;436293;436294;436295;436296;436297;436298	130574;130575;130576;130577;130578;130579;130580;130581;130582;130583;130584;130585;130586;130587;130588;130589;130590;130591;130592;165235;192705;192706;192707;192708;192709;192710;192711;217732;217733;217734;217735;217736;217737;217738;217739;217740;217741;217742;217743;217744;217745;217746;217747;649795;649796;649797;649798;649799;649800;649801;649802;649803;649804;649805;649806;661321;661322;661323;661324;661325;661326;661327;661328;661329;661330;661331;661332;661333;661334	130589;165235;192708;217734;649797;661334
tr|A0QNI2|A0QNI2_MYCS2;tr|I7F4G7|I7F4G7_MYCS2	tr|A0QNI2|A0QNI2_MYCS2;tr|I7F4G7|I7F4G7_MYCS2	6;6	6;6	6;6	A0QNI2	A0QNI2	Uncharacterized protein	MSMEG_0052	tr|A0QNI2|A0QNI2_MYCS2 Uncharacterized protein OS=Mycolicibacterium smegmatis (strain ATCC 700084 / mc(2)155) OX=246196 GN=MSMEG_0052 PE=4 SV=1;tr|I7F4G7|I7F4G7_MYCS2 Conserved hypothetical alanine rich protein OS=Mycolicibacterium smegmatis (strain ATCC 7	2	6	6	5	5	4	5	6	5	5	5	4	5	6	5	5	5	4	5	6	5	27	27	27	27.243	259	259;300	0	28.976	23.9	23.9	15.1	23.9	27	23.9	107700000	91849000	108520000	112880000	149530000	114370000	8975300	7654100	9043500	9406900	12461000	9531200	163600000	145130000	148360000	172440000	178800000	152610000	8	7	5	6	6	8	573	401;12458;15109;19457;23109;27101	True;True;True;True;True;True	414;12963;15712;20375;24166;28367	5231;5232;5233;5234;5235;5236;5237;5238;5239;5240;5241;5242;5243;5244;213959;213960;213961;213962;213963;213964;213965;213966;213967;213968;213969;213970;213971;213972;213973;213974;260420;260421;331838;331839;331840;331841;331842;331843;331844;331845;331846;331847;331848;331849;331850;331851;384080;384081;384082;384083;384084;384085;384086;384087;384088;384089;384090;384091;384092;454600;454601;454602;454603;454604;454605;454606;454607;454608;454609;454610;454611;454612;454613;454614;454615;454616;454617;454618;454619	7643;7644;7645;7646;7647;7648;7649;7650;7651;7652;7653;7654;7655;7656;326736;326737;326738;326739;326740;326741;326742;326743;326744;326745;326746;326747;326748;326749;326750;326751;326752;326753;326754;326755;326756;326757;326758;326759;326760;326761;326762;326763;326764;326765;326766;326767;326768;326769;396868;396869;504576;504577;504578;504579;504580;504581;504582;504583;504584;504585;504586;504587;504588;504589;581690;581691;581692;581693;581694;581695;581696;581697;581698;581699;581700;581701;581702;581703;581704;581705;581706;581707;581708;581709;689158;689159;689160;689161;689162;689163;689164;689165;689166;689167;689168;689169;689170;689171;689172;689173;689174;689175;689176;689177;689178	7647;326756;396868;504582;581693;689158
tr|A0QNJ9|A0QNJ9_MYCS2	tr|A0QNJ9|A0QNJ9_MYCS2	6	6	6	A0QNJ9	A0QNJ9	Translation initiation factor IF-2 protein	MSMEG_0069	tr|A0QNJ9|A0QNJ9_MYCS2 Translation initiation factor IF-2 protein OS=Mycolicibacterium smegmatis (strain ATCC 700084 / mc(2)155) OX=246196 GN=MSMEG_0069 PE=4 SV=1	1	6	6	2	0	3	3	4	4	2	0	3	3	4	4	2	0	3	3	4	4	29.6	29.6	29.6	24.403	233	233	0	39.315	13.3	0	13.3	17.6	23.6	23.6	47009000	0	49030000	87038000	116290000	192780000	5876100	0	6128700	10880000	14536000	24097000	75340000	0	102390000	106630000	211700000	202100000	5	0	5	6	6	6	581	1793;1794;20399;23564;23657;24760	True;True;True;True;True;True	1852;1853;21344;24649;24750;25925	31229;31230;31231;31232;31233;31234;31235;31236;31237;31238;31239;31240;31241;31242;31243;31244;31245;31246;31247;31248;31249;31250;343919;391724;391725;391726;391727;391728;391729;391730;393376;393377;393378;393379;393380;393381;393382;393383;413646;413647;413648;413649;413650	48388;48389;48390;48391;48392;48393;48394;48395;48396;48397;48398;48399;48400;48401;48402;48403;48404;48405;48406;48407;48408;48409;48410;48411;48412;48413;48414;48415;48416;48417;48418;48419;48420;48421;48422;48423;48424;48425;48426;48427;48428;48429;522170;593618;593619;593620;593621;593622;593623;593624;593625;596310;596311;596312;596313;596314;596315;596316;596317;627434;627435;627436;627437;627438	48388;48429;522170;593621;596312;627438
tr|I7FVI4|I7FVI4_MYCS2;tr|A0QNL5|A0QNL5_MYCS2	tr|I7FVI4|I7FVI4_MYCS2;tr|A0QNL5|A0QNL5_MYCS2	6;6	6;6	6;6	I7FVI4	I7FVI4	DeoR family transcriptional regulator	MSMEI_0085	tr|I7FVI4|I7FVI4_MYCS2 DeoR family transcriptional regulator OS=Mycolicibacterium smegmatis (strain ATCC 700084 / mc(2)155) OX=246196 GN=MSMEI_0085 PE=4 SV=1;tr|A0QNL5|A0QNL5_MYCS2 Glucitol operon repressor OS=Mycolicibacterium smegmatis (strain ATCC 70008	2	6	6	5	4	3	3	1	3	5	4	3	3	1	3	5	4	3	3	1	3	27.5	27.5	27.5	26.855	255	255;255	0	25.119	22.4	16.5	13.3	13.7	3.1	12.5	29110000	20621000	16806000	12751000	4443400	11532000	1819400	1288800	1050300	796950	277710	720780	38757000	28455000	21917000	16842000	9330500	12832000	6	6	3	3	1	4	591	6406;9350;17236;19732;24862;24877	True;True;True;True;True;True	6632;9701;17970;20658;26031;26047	107634;107635;107636;107637;107638;107639;107640;107641;107642;107643;107644;107645;160357;160358;160359;160360;296189;296190;296191;296192;296193;296194;296195;296196;296197;296198;296199;335175;335176;335177;335178;335179;335180;335181;335182;335183;335184;335185;335186;335187;335188;335189;335190;335191;335192;335193;415355;415356;415357;415358;415359;415360;415361;415362;415363;415670;415671;415672	163427;163428;163429;163430;163431;163432;163433;163434;163435;163436;163437;163438;163439;245656;245657;245658;245659;245660;450858;450859;450860;450861;450862;450863;450864;450865;450866;450867;450868;450869;450870;450871;509487;509488;509489;509490;509491;509492;509493;509494;509495;509496;509497;509498;509499;509500;509501;509502;509503;509504;509505;509506;509507;509508;629928;629929;629930;629931;629932;629933;629934;629935;629936;630323;630324;630325	163435;245656;450858;509492;629929;630324
tr|I7G174|I7G174_MYCS2;tr|A0QNM5|A0QNM5_MYCS2	tr|I7G174|I7G174_MYCS2;tr|A0QNM5|A0QNM5_MYCS2	6;6	6;6	6;6	I7G174	I7G174	Putative quinone oxidoreductase (NADPH:quinone oxidoreductase) (Zeta-crystallin)	MSMEI_0094	tr|I7G174|I7G174_MYCS2 Putative quinone oxidoreductase (NADPH:quinone oxidoreductase) (Zeta-crystallin) OS=Mycolicibacterium smegmatis (strain ATCC 700084 / mc(2)155) OX=246196 GN=MSMEI_0094 PE=4 SV=1;tr|A0QNM5|A0QNM5_MYCS2 Oxidoreductase, zinc-binding deh	2	6	6	3	3	3	5	4	4	3	3	3	5	4	4	3	3	3	5	4	4	25.5	25.5	25.5	32.573	321	321;321	0	95.4	17.1	14.6	14.3	21.8	14.6	21.5	30494000	9516800	3162300	61414000	40131000	53000000	2345700	732060	243260	4724200	3087000	4076900	26652000	27757000	49010000	42185000	39192000	34374000	2	3	5	6	4	9	597	1216;1599;9961;16519;18305;20564	True;True;True;True;True;True	1257;1654;10352;17184;19184;21511	21141;21142;21143;21144;21145;21146;28337;169612;169613;169614;169615;169616;169617;169618;169619;169620;169621;169622;169623;169624;169625;282344;282345;282346;282347;282348;282349;282350;282351;282352;282353;282354;282355;282356;282357;282358;314476;314477;314478;314479;345827;345828;345829;345830;345831;345832;345833;345834	32515;32516;32517;32518;32519;32520;32521;32522;32523;44086;260049;260050;260051;260052;260053;260054;260055;260056;260057;260058;260059;260060;260061;260062;260063;260064;260065;260066;260067;429553;429554;429555;429556;429557;429558;429559;429560;429561;429562;429563;429564;429565;429566;429567;429568;429569;429570;429571;429572;429573;478155;478156;478157;478158;524837;524838;524839;524840;524841;524842;524843;524844	32518;44086;260054;429573;478157;524843
tr|A0QNU4|A0QNU4_MYCS2;tr|I7G2L2|I7G2L2_MYCS2	tr|A0QNU4|A0QNU4_MYCS2;tr|I7G2L2|I7G2L2_MYCS2	6;6	6;6	6;6	A0QNU4	A0QNU4	GntR-family protein transcriptional regulator	MSMEG_0166	tr|A0QNU4|A0QNU4_MYCS2 GntR-family protein transcriptional regulator OS=Mycolicibacterium smegmatis (strain ATCC 700084 / mc(2)155) OX=246196 GN=MSMEG_0166 PE=4 SV=1;tr|I7G2L2|I7G2L2_MYCS2 GntR-family transcriptional regulator OS=Mycolicibacterium smegmati	2	6	6	4	3	2	4	4	5	4	3	2	4	4	5	4	3	2	4	4	5	32.6	32.6	32.6	27.054	242	242;295	0	41.416	18.2	14.9	6.6	26	20.2	29.3	60441000	28139000	29499000	31126000	52521000	46079000	5494600	2558100	2681700	2829600	4774700	4189000	94022000	65850000	53178000	69399000	84804000	76601000	6	3	2	5	4	7	629	1660;2908;3077;8904;18643;28191	True;True;True;True;True;True	1717;3023;3192;9229;19536;29510	29120;29121;29122;29123;29124;29125;29126;29127;29128;29129;29130;29131;29132;29133;49820;49821;49822;49823;49824;49825;49826;49827;49828;49829;49830;53280;53281;53282;53283;152093;152094;152095;152096;152097;152098;152099;152100;152101;152102;152103;320155;320156;320157;320158;320159;320160;320161;472386;472387;472388;472389;472390;472391;472392;472393;472394;472395;472396;472397;472398	45128;45129;45130;45131;45132;45133;45134;45135;45136;45137;45138;45139;45140;45141;75591;75592;75593;75594;75595;75596;75597;75598;75599;75600;75601;80633;80634;80635;80636;232437;232438;232439;232440;232441;232442;232443;232444;232445;232446;232447;486810;486811;486812;486813;486814;486815;486816;715552;715553;715554;715555;715556;715557;715558;715559;715560;715561;715562;715563;715564;715565;715566;715567;715568;715569;715570;715571;715572;715573;715574;715575;715576	45136;75596;80636;232441;486813;715563
tr|A0QNZ8|A0QNZ8_MYCS2;tr|I7F4Z8|I7F4Z8_MYCS2	tr|A0QNZ8|A0QNZ8_MYCS2;tr|I7F4Z8|I7F4Z8_MYCS2	6;6	6;6	6;6	A0QNZ8	A0QNZ8	Secreted protein	MSMEG_0221	tr|A0QNZ8|A0QNZ8_MYCS2 Secreted protein OS=Mycolicibacterium smegmatis (strain ATCC 700084 / mc(2)155) OX=246196 GN=MSMEG_0221 PE=4 SV=1;tr|I7F4Z8|I7F4Z8_MYCS2 Putative secreted protein OS=Mycolicibacterium smegmatis (strain ATCC 700084 / mc(2)155) OX=2461	2	6	6	4	3	2	4	5	4	4	3	2	4	5	4	4	3	2	4	5	4	33.5	33.5	33.5	33.584	319	319;331	0	95.817	22.9	18.8	12.5	19.4	29.5	19.4	38373000	45923000	13617000	42861000	75176000	53044000	2740900	3280200	972650	3061500	5369700	3788900	70563000	91204000	40648000	63634000	98265000	84673000	6	3	3	5	7	5	646	1335;10372;11750;19530;25948;28583	True;True;True;True;True;True	1378;10778;12216;20448;27158;29919	23866;23867;23868;23869;23870;23871;23872;23873;23874;23875;23876;23877;176785;176786;176787;176788;176789;176790;176791;176792;176793;176794;176795;176796;176797;176798;176799;199788;199789;199790;199791;199792;199793;199794;199795;199796;332718;332719;332720;332721;332722;332723;332724;332725;434397;479259;479260;479261;479262;479263;479264;479265;479266;479267;479268;479269;479270;479271;479272	37297;37298;37299;37300;37301;37302;37303;37304;37305;37306;37307;37308;37309;270756;270757;270758;270759;270760;270761;270762;270763;270764;270765;270766;270767;270768;270769;270770;270771;270772;270773;270774;270775;270776;270777;270778;304667;304668;304669;304670;304671;304672;304673;304674;304675;304676;304677;304678;304679;304680;304681;304682;304683;505882;505883;505884;505885;505886;505887;505888;505889;505890;505891;505892;658589;726301;726302;726303;726304;726305;726306;726307;726308;726309;726310;726311;726312;726313;726314;726315	37305;270762;304675;505891;658589;726314
tr|I7F598|I7F598_MYCS2;tr|A0QP97|A0QP97_MYCS2	tr|I7F598|I7F598_MYCS2;tr|A0QP97|A0QP97_MYCS2	6;6	6;6	6;6	I7F598	I7F598	HTH luxR-type domain-containing protein	MSMEI_0314	tr|I7F598|I7F598_MYCS2 HTH luxR-type domain-containing protein OS=Mycolicibacterium smegmatis (strain ATCC 700084 / mc(2)155) OX=246196 GN=MSMEI_0314 PE=4 SV=1;tr|A0QP97|A0QP97_MYCS2 Transcriptional regulator OS=Mycolicibacterium smegmatis (strain ATCC 700	2	6	6	1	1	1	1	1	3	1	1	1	1	1	3	1	1	1	1	1	3	9.9	9.9	9.9	98.744	930	930;930	0	14.473	1.1	1.1	1.2	1.1	1.1	5.1	5447000	0	0	10983000	6625800	8299400	118410	0	0	238750	144040	180420	10037000	0	0	18042000	10156000	0	1	1	1	1	1	1	692	3534;3838;6309;9806;21669;22829	True;True;True;True;True;True	3671;3984;6530;10190;22648;23863	60471;64507;106045;106046;106047;106048;106049;106050;106051;106052;106053;106054;106055;167633;361719;379023;379024	91488;97209;160874;160875;160876;160877;160878;160879;160880;160881;160882;160883;160884;160885;160886;160887;256973;548060;573885;573886	91488;97209;160882;256973;548060;573885
tr|A0QPD1|A0QPD1_MYCS2;tr|I7F5E0|I7F5E0_MYCS2	tr|A0QPD1|A0QPD1_MYCS2;tr|I7F5E0|I7F5E0_MYCS2	6;6	6;6	6;6	A0QPD1	A0QPD1	Acetyltransferase	MSMEG_0356	tr|A0QPD1|A0QPD1_MYCS2 Acetyltransferase OS=Mycolicibacterium smegmatis (strain ATCC 700084 / mc(2)155) OX=246196 GN=MSMEG_0356 PE=4 SV=1;tr|I7F5E0|I7F5E0_MYCS2 Acetyltransferase-like protein OS=Mycolicibacterium smegmatis (strain ATCC 700084 / mc(2)155) O	2	6	6	2	4	3	3	4	4	2	4	3	3	4	4	2	4	3	3	4	4	57.1	57.1	57.1	10.369	98	98;104	0	35.873	20.4	39.8	39.8	39.8	56.1	39.8	91741000	108800000	79244000	87216000	106480000	152860000	18348000	21761000	15849000	17443000	21296000	30571000	139690000	120130000	106520000	122000000	133410000	145860000	3	4	4	4	4	3	702	7908;10546;12666;20410;25593;25594	True;True;True;True;True;True	8199;10957;13176;21356;26792;26793	135818;135819;135820;135821;135822;135823;135824;179378;179379;179380;217094;217095;217096;217097;217098;217099;217100;217101;217102;217103;217104;217105;217106;217107;217108;217109;344051;428277;428278;428279;428280;428281;428282;428283;428284;428285;428286;428287;428288;428289;428290;428291;428292;428293;428294;428295;428296;428297;428298;428299;428300	206966;206967;206968;206969;206970;206971;206972;206973;206974;206975;206976;274723;274724;274725;331513;331514;331515;331516;331517;331518;331519;331520;331521;331522;331523;331524;331525;331526;331527;331528;331529;331530;331531;522335;649672;649673;649674;649675;649676;649677;649678;649679;649680;649681;649682;649683;649684;649685;649686;649687;649688;649689;649690;649691;649692;649693;649694;649695;649696;649697;649698;649699	206970;274723;331524;522335;649676;649691
tr|Q2YHH7|Q2YHH7_MYCS2;tr|I7G1S3|I7G1S3_MYCS2;tr|A0QPG7|A0QPG7_MYCS2	tr|Q2YHH7|Q2YHH7_MYCS2;tr|I7G1S3|I7G1S3_MYCS2;tr|A0QPG7|A0QPG7_MYCS2	6;6;6	6;6;6	6;6;6	Q2YHH7	Q2YHH7	Gtf2	gtf2	tr|Q2YHH7|Q2YHH7_MYCS2 Gtf2 OS=Mycolicibacterium smegmatis (strain ATCC 700084 / mc(2)155) OX=246196 GN=gtf2 PE=4 SV=1;tr|I7G1S3|I7G1S3_MYCS2 Gtf2 OS=Mycolicibacterium smegmatis (strain ATCC 700084 / mc(2)155) OX=246196 GN=gtf2 PE=4 SV=1;tr|A0QPG7|A0QPG7_M	3	6	6	1	2	1	0	2	2	1	2	1	0	2	2	1	2	1	0	2	2	18.2	18.2	18.2	45.563	417	417;417;504	0	8.6375	3.8	6.5	5.3	0	6.5	6.5	6182300	7955600	0	0	44614000	9249000	363670	467970	0	0	2624400	544060	18901000	24685000	0	0	26931000	23832000	1	2	1	0	1	2	721	1531;2323;7163;9078;16756;21961	True;True;True;True;True;True	1584;2400;7424;9412;17425;22948	26894;40810;40811;40812;40813;121298;121299;155907;155908;155909;155910;155911;155912;155913;155914;155915;155916;155917;288088;288089;365555	41914;62540;62541;62542;62543;184148;184149;239087;239088;239089;239090;239091;239092;239093;239094;239095;239096;239097;239098;438729;438730;553944	41914;62543;184148;239091;438729;553944
tr|I7FWH2|I7FWH2_MYCS2;tr|A0QPQ9|A0QPQ9_MYCS2	tr|I7FWH2|I7FWH2_MYCS2;tr|A0QPQ9|A0QPQ9_MYCS2	6;6	6;6	6;6	I7FWH2	I7FWH2	Formamidase	MSMEI_0471	tr|I7FWH2|I7FWH2_MYCS2 Formamidase OS=Mycolicibacterium smegmatis (strain ATCC 700084 / mc(2)155) OX=246196 GN=MSMEI_0471 PE=4 SV=1;tr|A0QPQ9|A0QPQ9_MYCS2 Formamidase OS=Mycolicibacterium smegmatis (strain ATCC 700084 / mc(2)155) OX=246196 GN=MSMEG_0484 PE	2	6	6	4	3	4	2	2	2	4	3	4	2	2	2	4	3	4	2	2	2	18.2	18.2	18.2	39.217	369	369;369	0	20.224	12.7	9.8	13	7.3	7.3	7.3	60643000	24700000	41081000	22099000	57205000	23962000	3369000	1372200	2282300	1227700	3178000	1331200	64759000	53598000	65738000	42643000	57876000	49333000	9	6	7	4	4	4	753	4412;5696;15604;16444;27867;27946	True;True;True;True;True;True	4577;5899;16234;17107;29166;29250	74968;74969;95976;95977;95978;268266;268267;268268;268269;268270;268271;268272;268273;268274;268275;281183;467523;467524;467525;467526;467527;467528;467529;467530;467531;467532;467533;467534;467535;467536;467537;467538;467539;467540;467541;467542;467543;467544;467545;467546;467547;469096	113335;113336;145598;145599;145600;408427;408428;408429;408430;408431;408432;408433;408434;408435;408436;408437;427658;708265;708266;708267;708268;708269;708270;708271;708272;708273;708274;708275;708276;708277;708278;708279;708280;708281;708282;708283;708284;708285;708286;708287;708288;708289;708290;708291;708292;708293;708294;708295;708296;708297;708298;708299;708300;708301;708302;708303;708304;708305;708306;708307;708308;708309;708310;708311;708312;708313;710607	113336;145600;408431;427658;708276;710607
tr|I7FDN6|I7FDN6_MYCS2;tr|A0QPY5|A0QPY5_MYCS2	tr|I7FDN6|I7FDN6_MYCS2;tr|A0QPY5|A0QPY5_MYCS2	6;6	6;6	6;6	I7FDN6	I7FDN6	Uncharacterized protein	MSMEI_0547	tr|I7FDN6|I7FDN6_MYCS2 Uncharacterized protein OS=Mycolicibacterium smegmatis (strain ATCC 700084 / mc(2)155) OX=246196 GN=MSMEI_0547 PE=4 SV=1;tr|A0QPY5|A0QPY5_MYCS2 Uncharacterized protein OS=Mycolicibacterium smegmatis (strain ATCC 700084 / mc(2)155) OX	2	6	6	2	0	1	3	3	2	2	0	1	3	3	2	2	0	1	3	3	2	32.7	32.7	32.7	26.92	251	251;251	0	14.079	10.4	0	3.6	17.1	17.5	13.9	19429000	0	8622300	18699000	14941000	8378300	1494500	0	663250	1438400	1149300	644490	30939000	0	15669000	24352000	17220000	25490000	2	0	0	4	4	3	783	2155;17343;20765;23553;27649;27952	True;True;True;True;True;True	2225;18105;21714;24637;28937;29256	37199;37200;298313;298314;298315;298316;298317;298318;298319;298320;298321;298322;298323;348272;348273;348274;391606;391607;391608;464057;464058;464059;464060;464061;464062;464063;464064;464065;464066;469269	57355;57356;453869;453870;453871;453872;453873;453874;453875;453876;453877;453878;453879;453880;453881;453882;453883;453884;453885;528125;528126;528127;593438;593439;593440;593441;593442;703176;703177;703178;703179;703180;703181;703182;703183;703184;703185;703186;703187;703188;710907	57356;453878;528126;593438;703184;710907
tr|I7G3K2|I7G3K2_MYCS2;tr|A0QQ12|A0QQ12_MYCS2	tr|I7G3K2|I7G3K2_MYCS2;tr|A0QQ12|A0QQ12_MYCS2	6;6	6;6	6;6	I7G3K2	I7G3K2	L-rhamnose isomerase	MSMEI_0573	tr|I7G3K2|I7G3K2_MYCS2 L-rhamnose isomerase OS=Mycolicibacterium smegmatis (strain ATCC 700084 / mc(2)155) OX=246196 GN=MSMEI_0573 PE=4 SV=1;tr|A0QQ12|A0QQ12_MYCS2 L-rhamnose isomerase OS=Mycolicibacterium smegmatis (strain ATCC 700084 / mc(2)155) OX=24619	2	6	6	4	2	2	3	2	2	4	2	2	3	2	2	4	2	2	3	2	2	23.8	23.8	23.8	42.18	387	387;387	0	23.05	16	7.2	7.2	12.7	7.2	9	35303000	19785000	20465000	92110000	24457000	16025000	1858100	1041300	1077100	4847900	1287200	843440	59247000	39741000	38086000	56688000	39521000	56744000	4	2	1	4	2	2	789	1710;12843;13631;14768;22521;25061	True;True;True;True;True;True	1768;13360;14173;15358;23545;26239	29675;29676;29677;29678;29679;29680;220355;220356;220357;232986;232987;232988;232989;232990;232991;232992;232993;232994;232995;232996;232997;232998;232999;233000;252363;374644;374645;374646;374647;374648;374649;374650;374651;374652;374653;374654;374655;374656;374657;418423	45953;45954;45955;45956;45957;45958;336810;336811;336812;355444;355445;355446;355447;355448;355449;355450;355451;355452;355453;355454;355455;355456;355457;355458;355459;355460;384703;567323;567324;567325;567326;567327;567328;567329;567330;567331;567332;567333;567334;567335;567336;567337;567338;567339;634369	45953;336811;355446;384703;567323;634369
tr|I7F638|I7F638_MYCS2;tr|A0QQ18|A0QQ18_MYCS2	tr|I7F638|I7F638_MYCS2;tr|A0QQ18|A0QQ18_MYCS2	6;6	6;6	6;6	I7F638	I7F638	Fumarate reductase-related protein	MSMEI_0579	tr|I7F638|I7F638_MYCS2 Fumarate reductase-related protein OS=Mycolicibacterium smegmatis (strain ATCC 700084 / mc(2)155) OX=246196 GN=MSMEI_0579 PE=4 SV=1;tr|A0QQ18|A0QQ18_MYCS2 Glycolate oxidase OS=Mycolicibacterium smegmatis (strain ATCC 700084 / mc(2)15	2	6	6	2	1	1	1	1	2	2	1	1	1	1	2	2	1	1	1	1	2	35.1	35.1	35.1	26.224	245	245;245	0	29.541	14.3	10.2	10.2	10.2	10.2	14.3	9871100	8414400	7016300	7336400	14431000	14618000	705080	601030	501160	524030	1030800	1044100	26435000	22870000	18295000	18554000	33559000	32994000	2	2	0	1	1	3	794	3654;14634;17392;18384;20050;24602	True;True;True;True;True;True	3798;15216;18165;19268;20986;25758	62278;62279;62280;62281;62282;62283;249980;249981;249982;249983;249984;249985;249986;249987;249988;249989;249990;249991;249992;249993;249994;249995;249996;299156;299157;299158;299159;299160;299161;315708;339537;339538;339539;339540;339541;411470	94165;94166;94167;94168;94169;94170;381156;381157;381158;381159;381160;381161;381162;381163;381164;381165;381166;381167;381168;381169;381170;381171;381172;381173;381174;381175;381176;381177;381178;381179;381180;381181;381182;381183;455176;455177;455178;455179;455180;455181;479883;516018;516019;516020;516021;516022;624124	94168;381178;455176;479883;516019;624124
tr|I7G3L2|I7G3L2_MYCS2;tr|A0QQ27|A0QQ27_MYCS2	tr|I7G3L2|I7G3L2_MYCS2;tr|A0QQ27|A0QQ27_MYCS2	6;6	6;6	6;6	I7G3L2	I7G3L2	D-isomer specific 2-hydroxyacid dehydrogenase NAD-binding protein	MSMEI_0588	tr|I7G3L2|I7G3L2_MYCS2 D-isomer specific 2-hydroxyacid dehydrogenase NAD-binding protein OS=Mycolicibacterium smegmatis (strain ATCC 700084 / mc(2)155) OX=246196 GN=MSMEI_0588 PE=3 SV=1;tr|A0QQ27|A0QQ27_MYCS2 Glyoxylate reductase OS=Mycolicibacterium smegm	2	6	6	3	4	3	4	2	3	3	4	3	4	2	3	3	4	3	4	2	3	31.4	31.4	31.4	34.73	322	322;322	0	35.908	16.1	25.2	18	24.8	14	20.8	19594000	25927000	30745000	36231000	25690000	46871000	1399600	1851900	2196100	2588000	1835000	3347900	25586000	34021000	41084000	41952000	46269000	44106000	5	3	6	5	5	3	799	6232;9274;9553;10183;18200;20502	True;True;True;True;True;True	6452;9617;9926;10587;19066;21448	104656;104657;104658;104659;104660;104661;104662;159095;159096;159097;159098;159099;159100;159101;159102;159103;159104;159105;159106;159107;163462;163463;163464;163465;163466;163467;173581;173582;173583;173584;173585;173586;173587;312310;312311;312312;312313;312314;312315;312316;312317;312318;312319;312320;312321;312322;312323;312324;312325;312326;312327;312328;312329;312330;345262;345263;345264;345265;345266;345267;345268;345269	158691;158692;158693;158694;158695;158696;158697;158698;158699;243869;243870;243871;243872;243873;243874;243875;243876;243877;243878;243879;243880;243881;243882;243883;243884;243885;243886;243887;243888;243889;250015;250016;250017;250018;250019;250020;266166;266167;266168;266169;266170;266171;266172;266173;474940;474941;474942;474943;474944;474945;474946;474947;474948;474949;474950;474951;474952;474953;474954;474955;474956;474957;474958;474959;474960;474961;474962;474963;474964;474965;474966;474967;474968;474969;524091;524092;524093;524094;524095;524096;524097;524098	158696;243888;250019;266167;474941;524095
tr|I7G275|I7G275_MYCS2;tr|A0QQC2|A0QQC2_MYCS2	tr|I7G275|I7G275_MYCS2;tr|A0QQC2|A0QQC2_MYCS2	6;6	6;6	6;6	I7G275	I7G275	MDMPI	MSMEI_0686	tr|I7G275|I7G275_MYCS2 MDMPI_N domain-containing protein OS=Mycolicibacterium smegmatis (strain ATCC 700084 / mc(2)155) OX=246196 GN=MSMEI_0686 PE=4 SV=1;tr|A0QQC2|A0QQC2_MYCS2 MDMPI_N domain-containing protein OS=Mycolicibacterium smegmatis (strain ATCC 7	2	6	6	1	1	2	0	0	5	1	1	2	0	0	5	1	1	2	0	0	5	39.1	39.1	39.1	22.433	207	207;207	0	26.01	5.8	7.7	15	0	0	35.3	10452000	0	3370700	0	0	93692000	746570	0	240760	0	0	6692300	24416000	0	10298000	0	0	71055000	1	1	1	0	0	5	835	381;3032;11175;15252;25450;26236	True;True;True;True;True;True	391;3147;11618;15858;26646;27459	4947;52499;52500;52501;190210;190211;190212;190213;190214;263002;263003;263004;263005;263006;263007;425846;440502;440503;440504;440505;440506;440507	7288;79495;79496;79497;290548;290549;290550;290551;290552;400873;400874;400875;400876;400877;400878;400879;400880;400881;646206;667994;667995;667996;667997;667998;667999	7288;79495;290549;400879;646206;667996
tr|I7G282|I7G282_MYCS2;tr|A0QQD2|A0QQD2_MYCS2	tr|I7G282|I7G282_MYCS2;tr|A0QQD2|A0QQD2_MYCS2	6;6	6;6	6;6	I7G282	I7G282	Transcriptional regulator, TetR family	MSMEI_0696	tr|I7G282|I7G282_MYCS2 Transcriptional regulator, TetR family OS=Mycolicibacterium smegmatis (strain ATCC 700084 / mc(2)155) OX=246196 GN=MSMEI_0696 PE=4 SV=1;tr|A0QQD2|A0QQD2_MYCS2 Transcriptional regulator, TetR family protein OS=Mycolicibacterium smegma	2	6	6	1	1	0	2	2	3	1	1	0	2	2	3	1	1	0	2	2	3	36.7	36.7	36.7	22.233	196	196;196	0	13.652	6.6	4.1	0	15.3	9.2	20.4	5336600	5871100	0	19442000	16601000	23688000	592950	652350	0	2160200	1844600	2632000	12463000	9609600	0	26371000	31498000	25613000	1	0	0	3	3	3	839	4346;7042;7373;8298;12401;19537	True;True;True;True;True;True	4509;7300;7642;8600;12904;20455	74067;74068;119324;125467;125468;125469;125470;125471;125472;141692;212726;212727;212728;212729;212730;212731;212732;212733;212734;212735;212736;212737;212738;212739;212740;212741;332756;332757;332758	111867;111868;181236;190522;190523;190524;190525;190526;190527;216071;324849;324850;324851;324852;324853;324854;324855;324856;324857;324858;324859;324860;324861;324862;324863;324864;324865;324866;324867;324868;324869;505926;505927;505928	111867;181236;190523;216071;324869;505928
tr|I7G284|I7G284_MYCS2;tr|A0QQD7|A0QQD7_MYCS2	tr|I7G284|I7G284_MYCS2;tr|A0QQD7|A0QQD7_MYCS2	6;6	6;6	6;6	I7G284	I7G284	Aldose 1-epimerase	MSMEI_0701	tr|I7G284|I7G284_MYCS2 Aldose 1-epimerase OS=Mycolicibacterium smegmatis (strain ATCC 700084 / mc(2)155) OX=246196 GN=MSMEI_0701 PE=4 SV=1;tr|A0QQD7|A0QQD7_MYCS2 Aldose 1-epimerase subfamily protein OS=Mycolicibacterium smegmatis (strain ATCC 700084 / mc(2	2	6	6	4	6	5	5	5	5	4	6	5	5	5	5	4	6	5	5	5	5	21.3	21.3	21.3	31.817	300	300;300	0	17.34	11.7	21.3	17	14	14	19	192150000	170150000	149360000	51151000	193230000	132690000	32026000	28358000	24893000	8525200	32206000	22115000	242410000	208540000	288230000	172090000	195790000	157330000	10	10	9	6	10	11	843	9191;20310;20513;21384;23950;25291	True;True;True;True;True;True	9529;21250;21460;22357;25056;25057;26479	157308;157309;157310;157311;157312;157313;157314;157315;157316;157317;157318;157319;157320;157321;157322;157323;157324;157325;157326;157327;157328;157329;157330;157331;157332;157333;157334;157335;157336;157337;342622;342623;342624;342625;342626;342627;342628;342629;342630;342631;342632;342633;342634;342635;342636;342637;342638;342639;342640;342641;342642;345385;345386;345387;345388;345389;345390;345391;345392;345393;357488;357489;357490;357491;357492;357493;357494;357495;357496;357497;357498;357499;357500;357501;357502;357503;357504;357505;357506;357507;398612;398613;398614;398615;398616;398617;398618;398619;398620;398621;398622;398623;398624;398625;398626;398627;398628;398629;398630;398631;398632;398633;398634;398635;398636;398637;398638;398639;398640;398641;398642;398643;398644;398645;398646;422070;422071;422072;422073;422074;422075;422076;422077;422078;422079;422080;422081;422082;422083	241169;241170;241171;241172;241173;241174;241175;241176;241177;241178;241179;241180;241181;241182;241183;241184;241185;241186;241187;241188;241189;241190;241191;241192;241193;241194;241195;241196;241197;241198;241199;241200;241201;241202;241203;520440;520441;520442;520443;520444;520445;520446;520447;520448;520449;520450;520451;520452;520453;520454;520455;520456;520457;520458;520459;520460;520461;520462;520463;520464;520465;524272;524273;524274;524275;524276;524277;524278;524279;524280;541769;541770;541771;541772;541773;541774;541775;541776;541777;541778;541779;541780;541781;541782;541783;541784;541785;541786;541787;541788;541789;541790;541791;541792;541793;541794;541795;541796;541797;541798;541799;541800;541801;604058;604059;604060;604061;604062;604063;604064;604065;604066;604067;604068;604069;604070;604071;604072;604073;604074;604075;604076;604077;604078;604079;604080;604081;604082;604083;604084;604085;604086;604087;604088;604089;604090;604091;604092;604093;604094;604095;604096;604097;604098;604099;604100;604101;604102;604103;604104;604105;604106;604107;604108;604109;604110;604111;604112;604113;604114;604115;604116;604117;604118;639638;639639;639640;639641;639642;639643;639644;639645;639646;639647;639648;639649;639650;639651;639652;639653;639654;639655;639656;639657;639658;639659;639660;639661;639662;639663;639664;639665;639666;639667;639668;639669;639670	241171;520454;524280;541777;604081;639655	437	55
tr|I7FWW3|I7FWW3_MYCS2;tr|A0QQF1|A0QQF1_MYCS2	tr|I7FWW3|I7FWW3_MYCS2;tr|A0QQF1|A0QQF1_MYCS2	6;6	6;6	6;6	I7FWW3	I7FWW3	Dihydrodipicolinate reductase	MSMEI_0717	tr|I7FWW3|I7FWW3_MYCS2 Dihydrodipicolinate reductase OS=Mycolicibacterium smegmatis (strain ATCC 700084 / mc(2)155) OX=246196 GN=MSMEI_0717 PE=4 SV=1;tr|A0QQF1|A0QQF1_MYCS2 Dihydrodipicolinate reductase, N-terminus domain protein OS=Mycolicibacterium smegm	2	6	6	3	4	5	3	2	1	3	4	5	3	2	1	3	4	5	3	2	1	20.6	20.6	20.6	38.83	359	359;359	0	39.329	10.9	13.4	16.4	10.9	8.6	5.8	17361000	22126000	7330000	9927200	11484000	0	1085100	1382900	458120	620450	717740	0	26765000	29120000	18044000	19260000	19496000	0	3	4	5	4	2	1	847	5132;5184;8398;9770;23026;28778	True;True;True;True;True;True	5323;5377;8706;10149;24073;30121	86711;86712;86713;86714;86715;86716;86717;86718;86719;86720;86721;86722;86723;87640;143274;143275;143276;143277;143278;143279;143280;143281;143282;143283;167006;167007;167008;167009;382870;482562;482563;482564;482565;482566;482567;482568;482569;482570;482571;482572	131306;131307;131308;131309;131310;131311;131312;131313;131314;131315;131316;131317;131318;131319;131320;131321;133088;218481;218482;218483;218484;218485;218486;218487;218488;218489;218490;255980;255981;255982;255983;579828;731448;731449;731450;731451;731452;731453;731454;731455;731456;731457;731458;731459	131306;133088;218483;255981;579828;731452
tr|I7G3W7|I7G3W7_MYCS2;tr|A0QQF8|A0QQF8_MYCS2	tr|I7G3W7|I7G3W7_MYCS2;tr|A0QQF8|A0QQF8_MYCS2	6;6	6;6	6;6	I7G3W7	I7G3W7	Glycoside hydrolase, family 76	MSMEI_0724	tr|I7G3W7|I7G3W7_MYCS2 Glycoside hydrolase, family 76 OS=Mycolicibacterium smegmatis (strain ATCC 700084 / mc(2)155) OX=246196 GN=MSMEI_0724 PE=4 SV=1;tr|A0QQF8|A0QQF8_MYCS2 Glycosyl hydrolase family protein 76 OS=Mycolicibacterium smegmatis (strain ATCC 7	2	6	6	1	2	4	4	5	5	1	2	4	4	5	5	1	2	4	4	5	5	23.2	23.2	23.2	43.457	393	393;393	0	59.42	5.1	9.2	14.5	14.5	16.5	21.1	4632100	9949000	17839000	27389000	43275000	46289000	289510	621810	1114900	1711800	2704700	2893100	21070000	35695000	36452000	53785000	72075000	66818000	1	3	3	4	6	8	852	13298;13696;16517;17096;17818;20093	True;True;True;True;True;True	13831;14239;17182;17797;18672;21029	227731;227732;227733;227734;227735;227736;227737;227738;227739;227740;227741;227742;227743;227744;227745;227746;234017;234018;234019;234020;234021;234022;234023;234024;234025;234026;234027;234028;234029;234030;282314;282315;282316;282317;282318;282319;282320;282321;282322;282323;282324;282325;282326;282327;293458;293459;293460;293461;293462;307064;307065;307066;307067;307068;307069;307070;307071;307072;307073;307074;307075;339872;339873;339874;339875	347660;347661;347662;347663;347664;347665;347666;347667;347668;347669;347670;347671;347672;347673;347674;347675;347676;347677;347678;347679;347680;347681;347682;347683;347684;356859;356860;356861;356862;356863;356864;356865;356866;356867;356868;356869;356870;356871;356872;429520;429521;429522;429523;429524;429525;429526;429527;429528;429529;429530;429531;429532;429533;429534;429535;446859;446860;446861;446862;446863;467328;467329;467330;467331;467332;467333;467334;467335;467336;467337;467338;467339;516419;516420;516421;516422;516423;516424;516425;516426	347677;356859;429525;446859;467328;516425
tr|I7FWY8|I7FWY8_MYCS2;tr|A0QQI6|A0QQI6_MYCS2	tr|I7FWY8|I7FWY8_MYCS2;tr|A0QQI6|A0QQI6_MYCS2	6;6	6;6	6;6	I7FWY8	I7FWY8	Rhodanese domain protein	MSMEI_0752	tr|I7FWY8|I7FWY8_MYCS2 Rhodanese domain protein OS=Mycolicibacterium smegmatis (strain ATCC 700084 / mc(2)155) OX=246196 GN=MSMEI_0752 PE=4 SV=1;tr|A0QQI6|A0QQI6_MYCS2 Rhodanese domain-containing protein OS=Mycolicibacterium smegmatis (strain ATCC 700084 /	2	6	6	6	5	6	6	6	5	6	5	6	6	6	5	6	5	6	6	6	5	67.6	67.6	67.6	14.766	136	136;136	0	95.264	67.6	62.5	67.6	67.6	67.6	58.8	358440000	388670000	368830000	387630000	453410000	265420000	44805000	48584000	46104000	48454000	56677000	33178000	554370000	541650000	521560000	426500000	599610000	450100000	12	14	14	16	19	13	866	267;3284;8060;21219;21696;22628	True;True;True;True;True;True	272;3409;8354;22184;22676;23655	3619;3620;3621;3622;3623;3624;3625;3626;3627;3628;3629;3630;3631;3632;3633;3634;3635;56674;56675;56676;56677;56678;56679;56680;56681;56682;56683;56684;56685;56686;56687;138006;138007;138008;138009;138010;138011;138012;138013;138014;138015;138016;138017;138018;138019;138020;138021;138022;138023;138024;138025;138026;138027;138028;138029;138030;138031;354478;354479;354480;354481;354482;354483;354484;354485;354486;354487;354488;354489;354490;354491;354492;361964;361965;361966;361967;361968;361969;361970;361971;361972;361973;361974;361975;361976;361977;361978;361979;361980;361981;361982;361983;361984;361985;361986;361987;361988;361989;361990;361991;361992;361993;361994;361995;361996;361997;361998;361999;362000;362001;376162;376163;376164;376165;376166;376167;376168;376169;376170;376171;376172;376173;376174;376175;376176;376177;376178	5417;5418;5419;5420;5421;5422;5423;5424;5425;5426;5427;5428;5429;5430;5431;5432;5433;5434;5435;5436;5437;5438;5439;85778;85779;85780;85781;85782;85783;85784;85785;85786;85787;85788;85789;85790;85791;85792;85793;85794;85795;85796;85797;85798;85799;85800;85801;210487;210488;210489;210490;210491;210492;210493;210494;210495;210496;210497;210498;210499;210500;210501;210502;210503;210504;210505;210506;210507;210508;210509;210510;210511;210512;210513;210514;210515;210516;210517;210518;210519;210520;210521;210522;210523;210524;210525;210526;210527;210528;210529;210530;210531;210532;210533;210534;210535;210536;537045;537046;537047;537048;537049;537050;537051;537052;537053;537054;537055;537056;537057;537058;537059;537060;537061;537062;537063;537064;548447;548448;548449;548450;548451;548452;548453;548454;548455;548456;548457;548458;548459;548460;548461;548462;548463;548464;548465;548466;548467;548468;548469;548470;548471;548472;548473;548474;548475;548476;548477;548478;548479;548480;548481;548482;548483;548484;548485;548486;548487;548488;548489;548490;548491;548492;548493;548494;548495;548496;548497;548498;548499;548500;548501;548502;548503;548504;548505;548506;548507;548508;548509;548510;548511;548512;548513;548514;548515;548516;548517;548518;548519;548520;548521;548522;548523;548524;548525;548526;548527;548528;548529;548530;548531;548532;548533;548534;548535;548536;548537;548538;548539;548540;548541;548542;569526;569527;569528;569529;569530;569531;569532;569533;569534;569535;569536;569537;569538;569539;569540;569541;569542;569543;569544;569545;569546;569547;569548;569549;569550;569551;569552;569553;569554;569555;569556	5426;85792;210530;537056;548511;569531
tr|I7FX10|I7FX10_MYCS2;tr|A0QQM2|A0QQM2_MYCS2	tr|I7FX10|I7FX10_MYCS2;tr|A0QQM2|A0QQM2_MYCS2	6;6	6;6	6;6	I7FX10	I7FX10	Aminopeptidase Y Metallo peptidase MEROPS family M28A	MSMEI_0787	tr|I7FX10|I7FX10_MYCS2 Aminopeptidase Y Metallo peptidase MEROPS family M28A OS=Mycolicibacterium smegmatis (strain ATCC 700084 / mc(2)155) OX=246196 GN=MSMEI_0787 PE=3 SV=1;tr|A0QQM2|A0QQM2_MYCS2 Hydrolase OS=Mycolicibacterium smegmatis (strain ATCC 70008	2	6	6	2	1	3	1	0	3	2	1	3	1	0	3	2	1	3	1	0	3	15.6	15.6	15.6	52.639	500	500;503	0	14.692	6.6	2	9	2	0	9	7014300	0	15782000	4130500	0	18637000	304970	0	686170	179590	0	810290	21324000	0	24437000	19741000	0	30041000	2	1	2	1	0	3	879	15932;17548;17635;23693;26702;27191	True;True;True;True;True;True	16575;18355;18460;24786;27949;28462	273906;302704;302705;302706;302707;302708;302709;302710;302711;302712;302713;304357;304358;304359;304360;304361;304362;304363;304364;304365;393791;393792;393793;393794;447713;447714;447715;456052;456053;456054;456055;456056	417078;460589;460590;460591;460592;460593;460594;460595;460596;460597;460598;463157;463158;463159;463160;463161;463162;463163;463164;463165;463166;463167;463168;596901;596902;596903;596904;596905;678815;678816;678817;691222;691223;691224;691225;691226	417078;460598;463157;596904;678817;691226
tr|I7G2G4|I7G2G4_MYCS2;tr|A0QQN6|A0QQN6_MYCS2	tr|I7G2G4|I7G2G4_MYCS2;tr|A0QQN6|A0QQN6_MYCS2	6;6	6;6	6;6	I7G2G4	I7G2G4	Amidase	MSMEI_0801	tr|I7G2G4|I7G2G4_MYCS2 Amidase OS=Mycolicibacterium smegmatis (strain ATCC 700084 / mc(2)155) OX=246196 GN=MSMEI_0801 PE=4 SV=1;tr|A0QQN6|A0QQN6_MYCS2 Glutamyl-tRNA(Gln) amidotransferase subunit A OS=Mycolicibacterium smegmatis (strain ATCC 700084 / mc(2)1	2	6	6	3	1	1	2	2	1	3	1	1	2	2	1	3	1	1	2	2	1	19.9	19.9	19.9	50.56	482	482;487	0	53.681	7.5	2.3	2.3	5.8	6	2.3	89808000	5950700	3652600	10967000	7492100	7349400	3904700	258730	158810	476840	325750	319540	43010000	26675000	14726000	27224000	7913800	26032000	3	1	0	1	2	1	884	6383;10697;12220;12247;24462;24952	True;True;True;True;True;True	6607;11114;12710;12740;25610;26125	107100;181905;181906;181907;181908;208945;208946;208947;208948;209442;209443;407730;407731;407732;416773;416774;416775;416776;416777;416778;416779;416780;416781;416782;416783;416784	162628;278732;278733;278734;278735;318714;318715;318716;318717;318718;319547;319548;319549;618394;618395;618396;618397;632000;632001;632002;632003;632004;632005;632006;632007;632008;632009;632010;632011	162628;278733;318717;319549;618394;632007
tr|I7FX29|I7FX29_MYCS2;tr|A0QQP7|A0QQP7_MYCS2	tr|I7FX29|I7FX29_MYCS2;tr|A0QQP7|A0QQP7_MYCS2	6;6	6;6	6;6	I7FX29	I7FX29	GCN5-related N-acetyltransferase	MSMEI_0812	tr|I7FX29|I7FX29_MYCS2 GCN5-related N-acetyltransferase OS=Mycolicibacterium smegmatis (strain ATCC 700084 / mc(2)155) OX=246196 GN=MSMEI_0812 PE=4 SV=1;tr|A0QQP7|A0QQP7_MYCS2 Acetyltransferase, gnat family protein OS=Mycolicibacterium smegmatis (strain AT	2	6	6	1	1	1	2	2	2	1	1	1	2	2	2	1	1	1	2	2	2	19.8	19.8	19.8	32.935	308	308;308	0	6.4898	3.6	5.5	3.6	6.2	6.2	6.2	25047000	5768600	32899000	10447000	17681000	15213000	1318300	303610	1731500	549830	930590	800670	42004000	0	52336000	15618000	17682000	20016000	1	1	1	2	1	1	891	3193;12466;14878;18919;28005;28895	True;True;True;True;True;True	3312;12972;15473;19820;29313;30239	54761;214172;214173;254292;324298;470025;470026;470027;470028;470029;483998;483999;484000;484001;484002;484003;484004;484005;484006;484007;484008;484009	82774;327176;327177;387565;493385;712105;712106;712107;712108;712109;733545;733546;733547;733548;733549;733550;733551;733552;733553;733554;733555;733556;733557;733558;733559	82774;327177;387565;493385;712109;733551
tr|I7G2K2|I7G2K2_MYCS2;tr|A0QQT1|A0QQT1_MYCS2	tr|I7G2K2|I7G2K2_MYCS2;tr|A0QQT1|A0QQT1_MYCS2	6;6	6;6	6;6	I7G2K2	I7G2K2	HAD-superfamily hydrolase, subfamily IIA	MSMEI_0846	tr|I7G2K2|I7G2K2_MYCS2 HAD-superfamily hydrolase, subfamily IIA OS=Mycolicibacterium smegmatis (strain ATCC 700084 / mc(2)155) OX=246196 GN=MSMEI_0846 PE=4 SV=1;tr|A0QQT1|A0QQT1_MYCS2 Hydrolase OS=Mycolicibacterium smegmatis (strain ATCC 700084 / mc(2)155)	2	6	6	3	2	5	5	4	4	3	2	5	5	4	4	3	2	5	5	4	4	30.3	30.3	30.3	29.022	271	271;271	0	23.143	11.4	7.4	26.9	24.4	14.8	21	43127000	27088000	63452000	118030000	112050000	71574000	4791900	3009800	7050200	13114000	12450000	7952700	91670000	88593000	96456000	106120000	112270000	87380000	3	2	5	4	5	4	905	3671;18629;22389;22657;25384;27747	True;True;True;True;True;True	3815;19522;23403;23684;26579;29039	62463;62464;62465;62466;62467;62468;62469;62470;62471;62472;62473;62474;62475;62476;62477;319741;319742;319743;319744;319745;319746;319747;319748;319749;319750;319751;319752;319753;371860;371861;371862;371863;371864;371865;371866;371867;371868;371869;371870;371871;371872;371873;376662;376663;376664;376665;376666;376667;424190;424191;424192;424193;465698;465699;465700;465701;465702;465703;465704;465705	94401;94402;94403;94404;94405;94406;94407;94408;94409;94410;94411;94412;94413;94414;94415;485926;485927;485928;485929;485930;485931;485932;485933;485934;485935;485936;485937;485938;485939;485940;485941;485942;485943;563246;563247;563248;563249;563250;563251;563252;563253;563254;563255;563256;563257;563258;563259;570325;570326;570327;570328;570329;570330;643459;643460;643461;643462;705582;705583;705584;705585;705586;705587;705588;705589;705590	94404;485929;563250;570329;643461;705587
tr|I7FXB8|I7FXB8_MYCS2;tr|A0QR05|A0QR05_MYCS2	tr|I7FXB8|I7FXB8_MYCS2;tr|A0QR05|A0QR05_MYCS2	6;6	6;6	6;6	I7FXB8	I7FXB8	Uncharacterized protein	MSMEI_0917	tr|I7FXB8|I7FXB8_MYCS2 Uncharacterized protein OS=Mycolicibacterium smegmatis (strain ATCC 700084 / mc(2)155) OX=246196 GN=MSMEI_0917 PE=4 SV=1;tr|A0QR05|A0QR05_MYCS2 Uncharacterized protein OS=Mycolicibacterium smegmatis (strain ATCC 700084 / mc(2)155) OX	2	6	6	3	4	4	4	3	4	3	4	4	4	3	4	3	4	4	4	3	4	24.2	24.2	24.2	38.015	356	356;356	0	166.43	17.7	18	20.5	18	17.7	18	24169000	37012000	45737000	56033000	41895000	55494000	1510600	2313300	2858600	3502000	2618400	3468400	42448000	70405000	64428000	76208000	63112000	70594000	4	6	4	6	4	6	946	3949;5440;5690;6007;17676;23446	True;True;True;True;True;True	4099;5640;5893;6219;18506;24522	66872;66873;66874;66875;66876;66877;66878;66879;66880;66881;66882;66883;66884;66885;66886;66887;91924;91925;91926;91927;91928;91929;91930;91931;91932;91933;91934;91935;91936;91937;91938;95923;95924;95925;95926;95927;95928;100692;304782;304783;304784;304785;304786;304787;304788;390017;390018;390019;390020;390021;390022;390023;390024;390025;390026;390027;390028;390029;390030;390031	100795;100796;100797;100798;100799;100800;100801;100802;100803;100804;100805;100806;100807;100808;100809;100810;100811;100812;100813;100814;100815;100816;100817;100818;100819;100820;100821;100822;100823;100824;100825;100826;100827;100828;100829;100830;139719;139720;139721;139722;139723;139724;139725;139726;139727;139728;139729;139730;139731;139732;139733;145531;145532;145533;145534;145535;145536;152753;463718;463719;463720;463721;463722;463723;463724;591097;591098;591099;591100;591101;591102;591103;591104;591105;591106;591107;591108;591109;591110;591111;591112;591113	100802;139722;145534;152753;463723;591108
tr|I7F7C2|I7F7C2_MYCS2;tr|A0QR77|A0QR77_MYCS2	tr|I7F7C2|I7F7C2_MYCS2;tr|A0QR77|A0QR77_MYCS2	6;6	6;6	6;6	I7F7C2	I7F7C2	DNA polymerase IV	dinB2	tr|I7F7C2|I7F7C2_MYCS2 DNA polymerase IV OS=Mycolicibacterium smegmatis (strain ATCC 700084 / mc(2)155) OX=246196 GN=dinB2 PE=3 SV=1;tr|A0QR77|A0QR77_MYCS2 DNA polymerase IV OS=Mycolicibacterium smegmatis (strain ATCC 700084 / mc(2)155) OX=246196 GN=dinB P	2	6	6	1	1	0	2	2	1	1	1	0	2	2	1	1	1	0	2	2	1	25.6	25.6	25.6	38.492	356	356;356	0	45.327	4.2	4.2	0	8.4	8.7	4.5	0	1169100	0	18920000	5591400	4479600	0	68769	0	1112900	328910	263510	0	12408000	0	10976000	12041000	11081000	1	0	0	2	2	1	983	4603;8779;9653;13196;15358;15710	True;True;True;True;True;True	4775;9101;10030;13724;15967;16344	78256;78257;78258;78259;78260;78261;78262;149861;149862;149863;164519;164520;164521;164522;164523;164524;164525;226047;264965;264966;264967;269822	118593;118594;118595;118596;118597;118598;118599;118600;229119;229120;229121;251546;251547;251548;251549;251550;251551;251552;345285;403854;403855;403856;410753;410754	118594;229119;251546;345285;403854;410754
tr|I7FB13|I7FB13_MYCS2;tr|A0QRA2|A0QRA2_MYCS2	tr|I7FB13|I7FB13_MYCS2;tr|A0QRA2|A0QRA2_MYCS2	6;6	6;6	6;6	I7FB13	I7FB13	Transcriptional regulator, GntR family	MSMEI_1014	tr|I7FB13|I7FB13_MYCS2 Transcriptional regulator, GntR family OS=Mycolicibacterium smegmatis (strain ATCC 700084 / mc(2)155) OX=246196 GN=MSMEI_1014 PE=3 SV=1;tr|A0QRA2|A0QRA2_MYCS2 GntR-family protein transcriptional regulator OS=Mycolicibacterium smegmat	2	6	6	2	1	2	2	0	1	2	1	2	2	0	1	2	1	2	2	0	1	14	14	14	51.261	479	479;479	0	6.5746	5	1.5	4.6	2.9	0	3.1	0	2845900	7887000	5818900	0	3611200	0	113830	315480	232760	0	144450	0	8595800	8193200	6897300	0	6675600	2	1	2	3	0	1	999	14758;15375;15707;19220;21449;21814	True;True;True;True;True;True	15347;15984;16341;20130;22423;22799	252149;265131;269799;269800;269801;269802;269803;269804;327619;358311;358312;358313;358314;358315;358316;358317;358318;358319;363503;363504;363505;363506	384367;404041;410728;410729;410730;410731;410732;410733;498227;498228;543027;543028;543029;543030;543031;543032;543033;543034;543035;550729;550730;550731;550732	384367;404041;410730;498227;543028;550730
tr|I7FF54|I7FF54_MYCS2;tr|A0QRA7|A0QRA7_MYCS2	tr|I7FF54|I7FF54_MYCS2;tr|A0QRA7|A0QRA7_MYCS2	6;6	6;6	6;6	I7FF54	I7FF54	Enoyl-CoA hydratase EchA17	echA17	tr|I7FF54|I7FF54_MYCS2 Enoyl-CoA hydratase EchA17 OS=Mycolicibacterium smegmatis (strain ATCC 700084 / mc(2)155) OX=246196 GN=echA17 PE=4 SV=1;tr|A0QRA7|A0QRA7_MYCS2 Probable enoyl-CoA hydratase OS=Mycolicibacterium smegmatis (strain ATCC 700084 / mc(2)155	2	6	6	4	4	5	4	5	5	4	4	5	4	5	5	4	4	5	4	5	5	27.7	27.7	27.7	24.771	235	235;235	0	36.143	16.6	23.4	23.4	23.4	23.4	23.4	49633000	61457000	57041000	142040000	148600000	143240000	3817900	4727400	4387800	10926000	11431000	11018000	112260000	99138000	84621000	204930000	175390000	148670000	3	6	5	7	5	9	1002	2892;6078;7437;7896;20246;23730	True;True;True;True;True;True	3007;6293;7708;8187;21185;24824	49681;101606;101607;101608;101609;101610;101611;101612;101613;101614;101615;101616;101617;101618;101619;101620;126725;126726;126727;126728;126729;126730;126731;126732;126733;126734;126735;126736;126737;126738;126739;126740;126741;126742;126743;126744;135638;135639;135640;135641;135642;341868;341869;341870;341871;341872;341873;341874;341875;341876;341877;341878;341879;341880;341881;341882;341883;341884;341885;341886;341887;341888;341889;341890;341891;341892;341893;341894;341895;394179;394180;394181;394182;394183;394184;394185;394186;394187;394188;394189;394190;394191;394192	75387;154059;154060;154061;154062;154063;154064;154065;154066;154067;154068;154069;154070;154071;154072;154073;154074;154075;192589;192590;192591;192592;192593;192594;192595;192596;192597;192598;192599;192600;192601;192602;192603;192604;192605;192606;192607;192608;192609;192610;192611;192612;206718;206719;206720;206721;206722;519359;519360;519361;519362;519363;519364;519365;519366;519367;519368;519369;519370;519371;519372;519373;519374;519375;519376;519377;519378;519379;519380;519381;519382;519383;519384;519385;519386;519387;519388;519389;597457;597458;597459;597460;597461;597462;597463;597464;597465;597466;597467;597468;597469;597470;597471;597472;597473;597474;597475;597476;597477;597478;597479;597480;597481;597482	75387;154060;192612;206719;519385;597480
tr|A0QRB6|A0QRB6_MYCS2	tr|A0QRB6|A0QRB6_MYCS2	6	1	1	A0QRB6	A0QRB6	IS1096, tnpR protein	MSMEG_1058	tr|A0QRB6|A0QRB6_MYCS2 IS1096, tnpR protein OS=Mycolicibacterium smegmatis (strain ATCC 700084 / mc(2)155) OX=246196 GN=MSMEG_1058 PE=4 SV=1	1	6	1	5	5	5	3	1	2	1	1	1	1	0	1	1	1	1	1	0	1	25.5	4.8	4.8	23.396	208	208	0.00061256	2.7463	24	21.6	19.7	14.4	5.3	8.7	11137000	16455000	14495000	3787400	0	6747000	1237500	1828300	1610500	420820	0	749660	17416000	26745000	21501000	5280000	0	8665200	1	1	0	1	0	1	1010	6822;7538;14157;14158;17162;25329	False;False;False;False;True;False	7077;7078;7813;14722;14723;17881;26521;26522	115855;115856;115857;115858;115859;115860;115861;115862;115863;128279;128280;128281;128282;128283;128284;128285;128286;241654;241655;241656;241657;241658;241659;241660;241661;241662;295076;295077;295078;295079;295080;295081;295082;295083;295084;295085;295086;422721;422722;422723;422724;422725;422726;422727;422728;422729;422730;422731;422732;422733;422734	176371;176372;176373;176374;176375;176376;176377;176378;176379;194869;194870;194871;194872;194873;194874;194875;194876;368510;368511;368512;368513;368514;368515;368516;368517;368518;449227;449228;449229;449230;449231;449232;449233;449234;449235;449236;449237;640672;640673;640674;640675;640676;640677;640678;640679;640680;640681;640682;640683;640684;640685;640686	176371;194873;368510;368517;449236;640685	492;493	26;173
tr|A0QRD5|A0QRD5_MYCS2;tr|I7F7I0|I7F7I0_MYCS2	tr|A0QRD5|A0QRD5_MYCS2;tr|I7F7I0|I7F7I0_MYCS2	6;6	6;6	6;6	A0QRD5	A0QRD5	Uncharacterized protein	MSMEG_1077	tr|A0QRD5|A0QRD5_MYCS2 Uncharacterized protein OS=Mycolicibacterium smegmatis (strain ATCC 700084 / mc(2)155) OX=246196 GN=MSMEG_1077 PE=3 SV=1;tr|I7F7I0|I7F7I0_MYCS2 Uncharacterized protein OS=Mycolicibacterium smegmatis (strain ATCC 700084 / mc(2)155) OX	2	6	6	5	4	5	5	3	6	5	4	5	5	3	6	5	4	5	5	3	6	49	49	49	16.291	149	149;153	0	62.562	49	39.6	44.3	49	33.6	49	60970000	44385000	77285000	104700000	80522000	114650000	6774400	4931700	8587200	11633000	8946900	12739000	125410000	119480000	135830000	172390000	199540000	221780000	4	3	5	9	3	11	1023	142;3249;9604;17838;24449;25866	True;True;True;True;True;True	147;3370;9978;18693;25597;27076	1991;1992;1993;1994;1995;1996;1997;1998;1999;2000;2001;2002;2003;2004;2005;2006;2007;2008;2009;2010;55866;55867;55868;55869;55870;55871;55872;55873;55874;55875;55876;55877;55878;164003;164004;164005;307350;307351;307352;307353;307354;307355;307356;307357;307358;307359;307360;307361;307362;307363;307364;307365;307366;407580;407581;407582;407583;407584;407585;407586;433214;433215;433216;433217;433218;433219;433220;433221;433222;433223	3132;3133;3134;3135;3136;3137;3138;3139;3140;3141;3142;3143;3144;3145;3146;3147;3148;3149;3150;3151;84570;84571;84572;84573;84574;84575;84576;84577;84578;84579;84580;84581;84582;84583;84584;84585;84586;84587;84588;84589;84590;250797;250798;250799;467773;467774;467775;467776;467777;467778;467779;467780;467781;467782;467783;467784;467785;467786;467787;467788;467789;467790;467791;467792;467793;467794;467795;467796;467797;467798;467799;618168;618169;618170;618171;618172;618173;618174;656974;656975;656976;656977;656978;656979;656980;656981;656982;656983	3142;84589;250798;467787;618170;656976
tr|A0QRD6|A0QRD6_MYCS2;tr|I7G2Y9|I7G2Y9_MYCS2	tr|A0QRD6|A0QRD6_MYCS2;tr|I7G2Y9|I7G2Y9_MYCS2	6;6	6;6	6;6	A0QRD6	A0QRD6	Hydrolase	MSMEG_1078	tr|A0QRD6|A0QRD6_MYCS2 Hydrolase OS=Mycolicibacterium smegmatis (strain ATCC 700084 / mc(2)155) OX=246196 GN=MSMEG_1078 PE=4 SV=1;tr|I7G2Y9|I7G2Y9_MYCS2 HAD-superfamily hydrolase subfamily IA, variant 3 OS=Mycolicibacterium smegmatis (strain ATCC 700084 /	2	6	6	4	3	3	3	4	3	4	3	3	3	4	3	4	3	3	3	4	3	33.2	33.2	33.2	24.864	229	229;248	0	86.82	24.5	21	21	21	24.5	21	51975000	103990000	111870000	112610000	64283000	44914000	3998100	7999000	8605200	8662400	4944900	3454900	91924000	105370000	189380000	116590000	87368000	61364000	6	6	5	8	7	3	1024	3351;4606;5615;6713;22542;26025	True;True;True;True;True;True	3480;4779;5818;6963;23566;27241	58019;78304;78305;78306;78307;78308;78309;78310;78311;78312;78313;94256;113287;113288;113289;113290;113291;113292;113293;113294;113295;113296;113297;113298;113299;113300;113301;113302;113303;113304;374920;374921;374922;374923;374924;374925;374926;374927;374928;374929;374930;374931;374932;374933;435667;435668;435669;435670;435671;435672;435673;435674;435675;435676;435677;435678;435679;435680;435681;435682;435683;435684	87995;87996;87997;118679;118680;118681;118682;118683;118684;118685;118686;118687;118688;143075;172485;172486;172487;172488;172489;172490;172491;172492;172493;172494;172495;172496;172497;172498;172499;172500;172501;172502;172503;172504;172505;172506;172507;172508;567722;567723;567724;567725;567726;567727;567728;567729;567730;567731;567732;567733;567734;567735;567736;567737;567738;567739;567740;660420;660421;660422;660423;660424;660425;660426;660427;660428;660429;660430;660431;660432;660433;660434;660435;660436;660437;660438;660439;660440;660441;660442;660443;660444;660445;660446;660447;660448;660449;660450;660451;660452;660453;660454;660455;660456	87996;118682;143075;172496;567732;660438
tr|I7F7J6|I7F7J6_MYCS2;tr|A0QRF4|A0QRF4_MYCS2	tr|I7F7J6|I7F7J6_MYCS2;tr|A0QRF4|A0QRF4_MYCS2	6;6	6;6	6;6	I7F7J6	I7F7J6	Putative glycosyltransferase	MSMEI_1065	tr|I7F7J6|I7F7J6_MYCS2 Putative glycosyltransferase OS=Mycolicibacterium smegmatis (strain ATCC 700084 / mc(2)155) OX=246196 GN=MSMEI_1065 PE=4 SV=1;tr|A0QRF4|A0QRF4_MYCS2 Glycosyl transferase, group 2 family protein OS=Mycolicibacterium smegmatis (strain	2	6	6	5	3	4	5	5	6	5	3	4	5	5	6	5	3	4	5	5	6	33.5	33.5	33.5	24	227	227;227	0	17.706	24.7	12.8	21.1	24.7	24.7	33.5	61267000	51314000	47960000	103310000	71202000	176310000	6807400	5701600	5328900	11479000	7911400	19590000	101520000	92681000	88676000	111810000	113300000	127960000	7	4	5	8	6	10	1027	217;634;1624;2547;17382;23365	True;True;True;True;True;True	222;650;1680;2648;18150;24437	2864;2865;2866;2867;2868;2869;2870;2871;2872;2873;2874;2875;2876;2877;9826;9827;9828;9829;9830;9831;9832;9833;9834;9835;9836;9837;9838;9839;28691;28692;28693;28694;28695;28696;28697;28698;28699;43866;43867;43868;43869;43870;43871;43872;43873;43874;43875;43876;43877;43878;43879;43880;43881;43882;298907;298908;298909;298910;298911;298912;298913;298914;298915;298916;298917;298918;388970	4335;4336;4337;4338;4339;4340;4341;4342;4343;4344;4345;4346;4347;4348;14348;14349;14350;14351;14352;14353;14354;14355;14356;14357;14358;14359;14360;14361;14362;14363;14364;14365;14366;14367;44568;44569;44570;44571;44572;44573;44574;44575;44576;66728;66729;66730;66731;66732;66733;66734;66735;66736;66737;66738;66739;66740;66741;66742;66743;66744;66745;66746;66747;66748;66749;66750;66751;66752;66753;66754;66755;66756;66757;66758;66759;66760;66761;454778;454779;454780;454781;454782;454783;454784;454785;454786;454787;454788;454789;454790;589515	4337;14360;44568;66760;454781;589515
tr|I7G321|I7G321_MYCS2;tr|A0QRG9|A0QRG9_MYCS2	tr|I7G321|I7G321_MYCS2;tr|A0QRG9|A0QRG9_MYCS2	6;6	6;6	6;6	I7G321	I7G321	Aconitate hydratase	MSMEI_1081	tr|I7G321|I7G321_MYCS2 Aconitate hydratase OS=Mycolicibacterium smegmatis (strain ATCC 700084 / mc(2)155) OX=246196 GN=MSMEI_1081 PE=4 SV=1;tr|A0QRG9|A0QRG9_MYCS2 Aconitate hydratase, putative OS=Mycolicibacterium smegmatis (strain ATCC 700084 / mc(2)155)	2	6	6	3	4	2	4	3	3	3	4	2	4	3	3	3	4	2	4	3	3	13	13	13	70.768	654	654;654	0	29.064	8	10.6	6.3	10.6	8	8	25645000	59823000	23255000	39484000	24496000	39825000	854830	1994100	775170	1316100	816540	1327500	46647000	104760000	30148000	51564000	41588000	63207000	6	7	2	7	3	4	1032	5221;6066;9568;12012;15002;17528	True;True;True;True;True;True	5414;6279;9942;12488;15601;18331	88004;88005;88006;88007;88008;88009;88010;88011;101471;101472;163633;163634;163635;163636;163637;163638;163639;163640;163641;163642;163643;163644;163645;163646;163647;205208;205209;205210;205211;256530;256531;256532;256533;256534;256535;256536;256537;256538;256539;256540;256541;256542;302478;302479	133628;133629;133630;133631;133632;133633;133634;133635;133636;133637;133638;153864;153865;250235;250236;250237;250238;250239;250240;250241;250242;250243;250244;250245;250246;250247;250248;250249;250250;250251;250252;250253;312833;312834;312835;312836;390829;390830;390831;390832;390833;390834;390835;390836;390837;390838;390839;390840;390841;390842;390843;390844;390845;390846;390847;390848;390849;390850;390851;460218;460219	133628;153864;250236;312834;390843;460219
tr|I7G4X3|I7G4X3_MYCS2;tr|A0QRL4|A0QRL4_MYCS2	tr|I7G4X3|I7G4X3_MYCS2;tr|A0QRL4|A0QRL4_MYCS2	6;6	6;6	6;6	I7G4X3	I7G4X3	Aldehyde dehydrogenase	MSMEI_1126	tr|I7G4X3|I7G4X3_MYCS2 Aldehyde dehydrogenase OS=Mycolicibacterium smegmatis (strain ATCC 700084 / mc(2)155) OX=246196 GN=MSMEI_1126 PE=3 SV=1;tr|A0QRL4|A0QRL4_MYCS2 5-oxovalerate dehydrogenase OS=Mycolicibacterium smegmatis (strain ATCC 700084 / mc(2)155)	2	6	6	5	4	4	2	2	2	5	4	4	2	2	2	5	4	4	2	2	2	18.3	18.3	18.3	49.696	475	475;475	0	18.806	14.3	12.4	12.4	8.2	7.8	8.2	71795000	78241000	61765000	12483000	114970000	11808000	3778700	4118000	3250800	657010	6051100	621480	143350000	140590000	98794000	44215000	124260000	38925000	7	6	7	2	5	1	1049	3206;8265;9627;12190;23985;27742	True;True;True;True;True;True	3325;8566;10004;12680;25099;29034	54901;141206;141207;141208;141209;141210;141211;141212;164217;164218;164219;164220;164221;164222;164223;164224;164225;164226;164227;164228;208547;208548;208549;208550;208551;208552;208553;208554;208555;208556;208557;208558;208559;208560;208561;208562;399367;465621;465622;465623;465624;465625;465626;465627;465628;465629;465630;465631	83015;215219;215220;215221;215222;215223;215224;215225;215226;215227;251111;251112;251113;251114;251115;251116;251117;251118;251119;251120;251121;251122;251123;251124;251125;318193;318194;318195;318196;318197;318198;318199;318200;318201;318202;318203;318204;318205;318206;318207;318208;318209;318210;318211;318212;318213;318214;318215;318216;318217;318218;605262;605263;605264;605265;705468;705469;705470;705471;705472;705473;705474;705475;705476;705477;705478	83015;215220;251111;318215;605263;705472
tr|I7FFK7|I7FFK7_MYCS2;tr|A0QRQ9|A0QRQ9_MYCS2	tr|I7FFK7|I7FFK7_MYCS2;tr|A0QRQ9|A0QRQ9_MYCS2	6;6	6;6	6;6	I7FFK7	I7FFK7	Cyclopropane-fatty-acyl-phospholipid synthase 1 Cmaa1 (Cyclopropane fatty acid synthase) (Cfa synthase) (Cyclopropane mycolic acid synthase 1)	cmaA1	tr|I7FFK7|I7FFK7_MYCS2 Cyclopropane-fatty-acyl-phospholipid synthase 1 Cmaa1 (Cyclopropane fatty acid synthase) (Cfa synthase) (Cyclopropane mycolic acid synthase 1) OS=Mycolicibacterium smegmatis (strain ATCC 700084 / mc(2)155) OX=246196 GN=cmaA1 PE=3 SV=	2	6	6	1	0	0	2	3	3	1	0	0	2	3	3	1	0	0	2	3	3	20.5	20.5	20.5	35.247	307	307;307	0	7.7433	3.3	0	0	7.2	10.4	10.4	0	0	0	5469400	20660000	6193400	0	0	0	273470	1033000	309670	0	0	0	7360500	8877100	8588700	1	0	0	2	2	3	1060	3001;4418;10518;12267;15967;25657	True;True;True;True;True;True	3116;4583;10929;12762;16611;26858	51692;75109;75110;179043;179044;179045;179046;179047;179048;179049;179050;179051;179052;179053;210071;210072;210073;210074;210075;210076;274452;429382	78243;113577;113578;274320;274321;274322;274323;274324;274325;274326;274327;274328;274329;274330;274331;320557;320558;320559;320560;320561;320562;320563;417873;651256	78243;113577;274325;320561;417873;651256
tr|I7F817|I7F817_MYCS2;tr|A0QRZ9|A0QRZ9_MYCS2	tr|I7F817|I7F817_MYCS2;tr|A0QRZ9|A0QRZ9_MYCS2	6;6	6;6	6;6	I7F817	I7F817	Hydroxydechloroatrazine ethylaminohydrolase	MSMEI_1259	tr|I7F817|I7F817_MYCS2 Hydroxydechloroatrazine ethylaminohydrolase OS=Mycolicibacterium smegmatis (strain ATCC 700084 / mc(2)155) OX=246196 GN=MSMEI_1259 PE=4 SV=1;tr|A0QRZ9|A0QRZ9_MYCS2 Hydroxydechloroatrazine ethylaminohydrolase OS=Mycolicibacterium smeg	2	6	6	4	4	4	4	4	4	4	4	4	4	4	4	4	4	4	4	4	4	20.1	20.1	20.1	47.02	452	452;452	0	50.472	13.7	13.7	13.7	13.7	13.7	13.7	46881000	47531000	33204000	33020000	59801000	25686000	2757700	2796000	1953200	1942400	3517700	1510900	78745000	76029000	66389000	62920000	82662000	42821000	3	3	4	6	4	3	1102	13544;13837;14750;16708;19907;25304	True;True;True;True;True;True	14083;14387;15339;17375;20839;26495	231833;231834;231835;231836;231837;231838;231839;231840;231841;231842;231843;231844;231845;231846;236385;236386;236387;236388;236389;236390;236391;236392;236393;236394;236395;236396;236397;236398;236399;236400;252066;252067;252068;287415;337479;337480;337481;337482;337483;337484;337485;337486;337487;337488;337489;337490;337491;337492;422359;422360;422361;422362;422363;422364;422365;422366;422367;422368;422369;422370;422371;422372;422373;422374;422375	353718;353719;353720;353721;353722;353723;353724;353725;353726;353727;353728;353729;353730;353731;353732;353733;353734;353735;353736;353737;360256;360257;360258;360259;360260;360261;360262;360263;360264;360265;360266;360267;360268;360269;360270;360271;384263;384264;384265;437728;512866;512867;512868;512869;512870;512871;512872;512873;512874;512875;512876;512877;512878;512879;512880;640156;640157;640158;640159;640160;640161;640162;640163;640164;640165;640166;640167;640168;640169;640170;640171;640172;640173;640174;640175;640176;640177;640178;640179;640180	353725;360264;384264;437728;512872;640163
tr|I7G5A7|I7G5A7_MYCS2;tr|A0QS33|A0QS33_MYCS2	tr|I7G5A7|I7G5A7_MYCS2;tr|A0QS33|A0QS33_MYCS2	6;6	6;6	6;6	I7G5A7	I7G5A7	Enoyl-CoA hydratase EchA3	echA3	tr|I7G5A7|I7G5A7_MYCS2 Enoyl-CoA hydratase EchA3 OS=Mycolicibacterium smegmatis (strain ATCC 700084 / mc(2)155) OX=246196 GN=echA3 PE=4 SV=1;tr|A0QS33|A0QS33_MYCS2 Enoyl-CoA hydratase OS=Mycolicibacterium smegmatis (strain ATCC 700084 / mc(2)155) OX=246196	2	6	6	3	4	2	3	4	5	3	4	2	3	4	5	3	4	2	3	4	5	34	34	34	23.876	235	235;235	0	47.12	15.7	28.1	7.2	12.8	17.9	28.9	89789000	95474000	110160000	151000000	190680000	162890000	11224000	11934000	13770000	18875000	23834000	20361000	176330000	224180000	264830000	278990000	449950000	230870000	3	3	2	22	27	12	1111	632;1349;2351;2436;2760;2780	True;True;True;True;True;True	648;1392;2430;2532;2872;2893	9797;9798;9799;9800;9801;9802;9803;9804;9805;9806;9807;9808;9809;9810;9811;24046;41313;41314;41315;41316;41317;41318;41319;41320;41321;41322;41323;41324;42444;42445;42446;42447;42448;42449;42450;42451;42452;47846;47847;47848;47849;47850;47851;47852;47853;47854;47855;47856;47857;47858;47859;47860;47861;47862;47863;47864;47865;47866;47867;47868;47869;47870;47871;47872;47873;47874;47875;47876;47877;47878;47879;47880;47881;47882;47883;47884;47885;47886;47887;47888;47889;47890;47891;47892;47893;47894;47895;47896;47897;47898;47899;47900;47901;47902;47903;47904;47905;47906;47907;47908;47909;47910;47911;47912;47913;47914;47915;47916;47917;47918;47919;47920;47921;47922;47923;47924;47925;47926;47927;47928;47929;47930;47931;47932;47933;47934;47935;47936;47937;47938;47939;47940;47941;47942;47943;47944;47945;47946;47947;47948;47949;47950;47951;47952;47953;47954;47955;47956;47957;47958;47959;47960;47961;47962;47963;47964;47965;47966;47967;47968;47969;47970;47971;48296;48297;48298;48299;48300;48301;48302;48303	14316;14317;14318;14319;14320;14321;14322;14323;14324;14325;14326;14327;14328;14329;14330;37532;63222;63223;63224;63225;63226;63227;63228;63229;63230;63231;63232;63233;64745;64746;64747;64748;64749;64750;64751;64752;64753;64754;64755;64756;64757;72718;72719;72720;72721;72722;72723;72724;72725;72726;72727;72728;72729;72730;72731;72732;72733;72734;72735;72736;72737;72738;72739;72740;72741;72742;72743;72744;72745;72746;72747;72748;72749;72750;72751;72752;72753;72754;72755;72756;72757;72758;72759;72760;72761;72762;72763;72764;72765;72766;72767;72768;72769;72770;72771;72772;72773;72774;72775;72776;72777;72778;72779;72780;72781;72782;72783;72784;72785;72786;72787;72788;72789;72790;72791;72792;72793;72794;72795;72796;72797;72798;72799;72800;72801;72802;72803;72804;72805;72806;72807;72808;72809;72810;72811;72812;72813;72814;72815;72816;72817;72818;72819;72820;72821;72822;72823;72824;72825;72826;72827;72828;72829;72830;72831;72832;72833;72834;72835;72836;72837;72838;72839;72840;72841;72842;72843;72844;72845;72846;72847;72848;72849;72850;72851;72852;72853;72854;72855;72856;72857;72858;72859;72860;72861;72862;72863;72864;72865;72866;72867;72868;72869;72870;72871;72872;72873;72874;72875;72876;72877;72878;72879;72880;72881;72882;72883;72884;72885;72886;72887;72888;72889;72890;72891;72892;72893;72894;72895;72896;72897;72898;72899;72900;72901;72902;72903;72904;72905;72906;72907;72908;72909;72910;72911;72912;72913;72914;72915;72916;72917;72918;72919;72920;72921;72922;72923;72924;72925;72926;72927;72928;72929;72930;72931;72932;72933;72934;72935;72936;72937;72938;72939;72940;72941;72942;72943;72944;72945;72946;72947;72948;72949;72950;72951;72952;72953;72954;72955;72956;72957;72958;72959;72960;72961;72962;72963;72964;72965;72966;73475;73476;73477;73478;73479;73480;73481;73482	14316;37532;63223;64749;72930;73481
tr|I7F8A8|I7F8A8_MYCS2;tr|A0QS88|A0QS88_MYCS2	tr|I7F8A8|I7F8A8_MYCS2;tr|A0QS88|A0QS88_MYCS2	6;6	5;5	5;5	I7F8A8	I7F8A8	Enoyl-CoA hydratase/isomerase	echA5	tr|I7F8A8|I7F8A8_MYCS2 Enoyl-CoA hydratase/isomerase OS=Mycolicibacterium smegmatis (strain ATCC 700084 / mc(2)155) OX=246196 GN=echA5 PE=3 SV=1;tr|A0QS88|A0QS88_MYCS2 Enoyl-CoA hydratase OS=Mycolicibacterium smegmatis (strain ATCC 700084 / mc(2)155) OX=24	2	6	5	1	3	1	3	3	2	1	3	1	3	2	2	1	3	1	3	2	2	28	24.4	24.4	26.693	254	254;254	0	10.553	4.7	15.4	4.7	15.4	14.2	9.4	7231200	2844600	10997000	9498900	13135000	15327000	516510	203180	785530	678500	938230	1094800	17241000	15192000	24874000	14892000	15819000	17423000	1	3	1	3	3	2	1139	2374;3198;18036;19148;27532;27935	False;True;True;True;True;True	2455;3317;18896;20056;28813;29239	41516;41517;41518;54849;309997;309998;309999;310000;310001;310002;310003;310004;310005;310006;310007;310008;326623;326624;326625;326626;326627;326628;326629;326630;326631;326632;326633;326634;462376;468906;468907;468908;468909;468910;468911;468912;468913	63449;63450;63451;82942;471576;471577;471578;471579;471580;471581;471582;471583;471584;471585;471586;471587;471588;471589;471590;471591;471592;471593;496830;496831;496832;496833;496834;496835;496836;496837;496838;496839;496840;496841;496842;700674;710353;710354;710355;710356;710357;710358;710359;710360	63451;82942;471589;496837;700674;710355
tr|I7FY32|I7FY32_MYCS2;tr|A0QS95|A0QS95_MYCS2	tr|I7FY32|I7FY32_MYCS2;tr|A0QS95|A0QS95_MYCS2	6;6	6;6	6;6	I7FY32	I7FY32	Transcription regulator, TetR family	MSMEI_1359	tr|I7FY32|I7FY32_MYCS2 Transcription regulator, TetR family OS=Mycolicibacterium smegmatis (strain ATCC 700084 / mc(2)155) OX=246196 GN=MSMEI_1359 PE=4 SV=1;tr|A0QS95|A0QS95_MYCS2 Transcriptional regulator, TetR family protein OS=Mycolicibacterium smegmati	2	6	6	4	3	1	3	3	4	4	3	1	3	3	4	4	3	1	3	3	4	36.1	36.1	36.1	21.216	191	191;191	0	23.273	29.8	22.5	7.9	23	23	29.8	33926000	14528000	0	35697000	31509000	36720000	4240800	1816000	0	4462100	3938600	4590000	48415000	37185000	0	43120000	31836000	45886000	6	4	1	3	2	4	1144	5122;9586;9587;17530;24224;26009	True;True;True;True;True;True	5313;9960;9961;18333;25356;27223	86468;86469;86470;86471;86472;86473;86474;86475;163763;163764;163765;163766;163767;163768;163769;163770;163771;163772;163773;163774;163775;163776;302493;302494;302495;302496;302497;302498;302499;302500;302501;302502;302503;302504;302505;302506;302507;403360;403361;403362;403363;403364;403365;403366;403367;403368;403369;403370;435199;435200	130884;130885;130886;130887;130888;130889;130890;130891;130892;250406;250407;250408;250409;250410;250411;250412;250413;250414;250415;250416;250417;250418;250419;460233;460234;460235;460236;460237;460238;460239;460240;460241;460242;460243;460244;460245;460246;460247;460248;611384;611385;611386;611387;611388;611389;611390;611391;611392;611393;611394;611395;659714;659715;659716	130888;250416;250419;460243;611391;659714
tr|A0QSC2|A0QSC2_MYCS2;tr|I7F8I2|I7F8I2_MYCS2	tr|A0QSC2|A0QSC2_MYCS2;tr|I7F8I2|I7F8I2_MYCS2	6;6	6;6	6;6	A0QSC2	A0QSC2	Glucose-methanol-choline oxidoreductase	MSMEG_1428	tr|A0QSC2|A0QSC2_MYCS2 Glucose-methanol-choline oxidoreductase OS=Mycolicibacterium smegmatis (strain ATCC 700084 / mc(2)155) OX=246196 GN=MSMEG_1428 PE=3 SV=1;tr|I7F8I2|I7F8I2_MYCS2 Putative dehydrogenase OS=Mycolicibacterium smegmatis (strain ATCC 700084	2	6	6	2	2	2	3	2	2	2	2	2	3	2	2	2	2	2	3	2	2	19.9	19.9	19.9	48.468	468	468;471	0	29.232	5.3	5.3	5.6	8.8	5.6	5.6	10486000	16937000	43201000	63019000	78263000	45288000	582580	940920	2400000	3501100	4348000	2516000	58557000	87771000	57043000	69892000	94845000	56420000	1	3	2	2	2	1	1154	13848;14742;15807;16082;16898;24882	True;True;True;True;True;True	14398;15329;16447;16731;17570;26053	236534;236535;236536;236537;236538;236539;236540;236541;236542;236543;236544;236545;236546;251957;251958;251959;271380;271381;271382;271383;271384;271385;271386;271387;271388;275981;275982;290289;415700;415701;415702;415703;415704;415705;415706;415707;415708;415709	360478;360479;360480;360481;360482;360483;360484;360485;360486;360487;360488;360489;360490;360491;384094;384095;384096;413177;413178;413179;413180;413181;413182;413183;413184;413185;419979;419980;442046;630356;630357;630358;630359;630360;630361;630362;630363;630364;630365;630366;630367;630368	360481;384094;413182;419980;442046;630359
tr|I7FYA7|I7FYA7_MYCS2;tr|A0QSH9|A0QSH9_MYCS2	tr|I7FYA7|I7FYA7_MYCS2;tr|A0QSH9|A0QSH9_MYCS2	6;6	6;6	6;6	I7FYA7	I7FYA7	Methionine aminopeptidase	map-1	tr|I7FYA7|I7FYA7_MYCS2 Methionine aminopeptidase OS=Mycolicibacterium smegmatis (strain ATCC 700084 / mc(2)155) OX=246196 GN=map-1 PE=3 SV=1;tr|A0QSH9|A0QSH9_MYCS2 Methionine aminopeptidase OS=Mycolicibacterium smegmatis (strain ATCC 700084 / mc(2)155) OX=	2	6	6	3	3	3	3	3	2	3	3	3	3	3	2	3	3	3	3	3	2	35.5	35.5	35.5	27.581	265	265;265	0	36.771	20	20	20	20	20	14.7	81287000	63366000	89668000	87674000	107200000	30763000	7389700	5760500	8151600	7970300	9745800	2796600	175330000	151940000	184170000	148460000	180310000	160820000	3	2	4	3	4	2	1168	12;9611;11066;16336;24271;28454	True;True;True;True;True;True	12;9985;11502;16994;25405;29782	137;138;139;140;141;142;143;144;145;146;147;148;149;150;164047;164048;164049;164050;164051;164052;164053;164054;164055;164056;164057;164058;164059;164060;164061;188547;188548;188549;188550;188551;188552;188553;279452;279453;279454;279455;279456;279457;279458;279459;279460;279461;279462;279463;279464;279465;279466;279467;279468;279469;279470;279471;279472;403858;403859;477255;477256	174;175;176;177;178;179;180;181;182;183;184;185;186;187;188;250863;250864;250865;250866;250867;250868;250869;250870;250871;250872;250873;250874;250875;250876;250877;250878;250879;250880;250881;288116;288117;288118;288119;288120;288121;288122;288123;288124;425112;425113;425114;425115;425116;425117;425118;425119;425120;425121;425122;425123;425124;425125;425126;425127;425128;425129;425130;425131;425132;425133;425134;612047;612048;723278;723279;723280;723281	179;250868;288121;425112;612047;723280
tr|I7G5R6|I7G5R6_MYCS2;tr|A0QSI6|A0QSI6_MYCS2	tr|I7G5R6|I7G5R6_MYCS2;tr|A0QSI6|A0QSI6_MYCS2	6;6	6;6	6;6	I7G5R6	I7G5R6	MarR-transcriptional regulator	MSMEI_1456	tr|I7G5R6|I7G5R6_MYCS2 MarR-transcriptional regulator OS=Mycolicibacterium smegmatis (strain ATCC 700084 / mc(2)155) OX=246196 GN=MSMEI_1456 PE=4 SV=1;tr|A0QSI6|A0QSI6_MYCS2 Transcriptional regulator, MarR family protein OS=Mycolicibacterium smegmatis (str	2	6	6	4	3	2	4	3	4	4	3	2	4	3	4	4	3	2	4	3	4	42.8	42.8	42.8	18.89	173	173;173	0	58.164	26.6	23.1	10.4	31.2	16.2	27.7	26562000	23894000	0	63440000	26298000	38697000	2414700	2172200	0	5767300	2390700	3518000	40294000	52745000	0	65427000	45020000	41753000	3	4	2	6	4	4	1169	1910;19021;20451;22408;25490;26732	True;True;True;True;True;True	1972;19927;21397;23423;26686;27981	33223;33224;33225;33226;33227;33228;33229;33230;33231;33232;33233;33234;33235;33236;325395;325396;325397;325398;325399;325400;344426;344427;344428;344429;344430;344431;344432;344433;344434;344435;372366;372367;372368;372369;426352;426353;426354;426355;426356;426357;426358;426359;448106;448107;448108;448109;448110;448111;448112;448113	51510;51511;51512;51513;51514;51515;51516;51517;51518;51519;51520;51521;51522;51523;51524;51525;51526;51527;51528;51529;51530;51531;51532;51533;51534;51535;51536;495066;495067;495068;495069;495070;495071;522835;522836;522837;522838;522839;522840;522841;522842;522843;522844;563999;564000;564001;564002;646972;646973;646974;646975;646976;646977;646978;646979;646980;646981;646982;646983;679390;679391;679392;679393;679394;679395;679396;679397	51519;495070;522842;564001;646978;679393
tr|I7FGG0|I7FGG0_MYCS2;tr|A0QSJ0|A0QSJ0_MYCS2	tr|I7FGG0|I7FGG0_MYCS2;tr|A0QSJ0|A0QSJ0_MYCS2	6;6	6;6	6;6	I7FGG0	I7FGG0	3-hydroxyisobutyrate dehydrogenase	mmsB	tr|I7FGG0|I7FGG0_MYCS2 3-hydroxyisobutyrate dehydrogenase OS=Mycolicibacterium smegmatis (strain ATCC 700084 / mc(2)155) OX=246196 GN=mmsB PE=3 SV=1;tr|A0QSJ0|A0QSJ0_MYCS2 3-hydroxyisobutyrate dehydrogenase OS=Mycolicibacterium smegmatis (strain ATCC 70008	2	6	6	3	3	4	4	3	4	3	3	4	4	3	4	3	3	4	4	3	4	26.6	26.6	26.6	29.368	290	290;290	0	127.02	12.8	13.4	16.6	16.6	12.8	16.6	35956000	66030000	68993000	62201000	20551000	33166000	2568300	4716400	4928100	4443000	1467900	2369000	62422000	89332000	71626000	65422000	30863000	37485000	3	4	6	3	2	5	1172	2797;8657;8901;8902;11869;24603	True;True;True;True;True;True	2911;8974;9226;9227;12338;25759	48535;48536;48537;48538;48539;48540;48541;48542;48543;48544;48545;147306;147307;147308;147309;147310;147311;147312;147313;147314;147315;147316;147317;147318;147319;152055;152056;152057;152058;152059;152060;152061;152062;152063;152064;152065;152066;152067;152068;152069;152070;152071;152072;152073;152074;152075;201699;201700;201701;201702;201703;201704;201705;201706;201707;201708;201709;201710;201711;201712;411471	73795;73796;73797;73798;73799;73800;73801;73802;73803;73804;73805;73806;73807;224819;224820;224821;224822;224823;224824;224825;224826;224827;224828;224829;224830;224831;224832;232397;232398;232399;232400;232401;232402;232403;232404;232405;232406;232407;232408;232409;232410;232411;232412;232413;232414;232415;232416;232417;307189;307190;307191;307192;307193;307194;307195;307196;307197;307198;307199;307200;307201;307202;624125;624126	73806;224828;232401;232417;307190;624125
tr|A0QSM0|A0QSM0_MYCS2;tr|I7FGI9|I7FGI9_MYCS2	tr|A0QSM0|A0QSM0_MYCS2;tr|I7FGI9|I7FGI9_MYCS2	6;6	6;6	6;6	A0QSM0	A0QSM0	tRNA pseudouridine synthase A	truA	tr|A0QSM0|A0QSM0_MYCS2 tRNA pseudouridine synthase A OS=Mycolicibacterium smegmatis (strain ATCC 700084 / mc(2)155) OX=246196 GN=truA PE=3 SV=1;tr|I7FGI9|I7FGI9_MYCS2 tRNA pseudouridine synthase A OS=Mycolicibacterium smegmatis (strain ATCC 700084 / mc(2)1	2	6	6	3	3	3	2	1	1	3	3	3	2	1	1	3	3	3	2	1	1	28.9	28.9	28.9	32.056	291	291;302	0	20.925	11.3	11.3	11.3	7.9	2.7	2.7	31459000	21063000	32848000	18344000	13161000	12512000	1966200	1316400	2053000	1146500	822570	782010	61562000	50153000	47447000	45907000	31423000	28994000	6	6	4	2	1	1	1183	13667;21952;22068;22228;23078;24517	True;True;True;True;True;True	14209;22939;23065;23232;24128;25667	233402;233403;233404;233405;233406;233407;233408;233409;365325;365326;365327;365328;365329;365330;365331;365332;365333;365334;365335;365336;365337;365338;365339;367382;369529;383643;409200;409201;409202;409203;409204;409205;409206;409207;409208;409209;409210	355980;355981;355982;355983;355984;355985;355986;355987;355988;355989;553581;553582;553583;553584;553585;553586;553587;553588;553589;553590;553591;553592;553593;553594;553595;553596;553597;553598;556670;556671;559774;580951;620486;620487;620488;620489;620490;620491;620492;620493;620494;620495;620496;620497;620498;620499	355980;553585;556671;559774;580951;620493
tr|A0QSP0|A0QSP0_MYCS2	tr|A0QSP0|A0QSP0_MYCS2	6	6	1	A0QSP0	A0QSP0	Coenzyme B12-dependent glycerol dehydrogenase small subunit	MSMEG_1546	tr|A0QSP0|A0QSP0_MYCS2 Coenzyme B12-dependent glycerol dehydrogenase small subunit OS=Mycolicibacterium smegmatis (strain ATCC 700084 / mc(2)155) OX=246196 GN=MSMEG_1546 PE=4 SV=1	1	6	6	2	1	2	6	4	5	2	1	2	6	4	5	0	0	0	1	0	0	50.7	50.7	12	15.428	142	142	0	41.412	15.5	7.7	15.5	50.7	33.1	38.7	18597000	6822700	19847000	161040000	100220000	89579000	1690700	620240	1804300	14640000	9111100	8143500	23845000	16079000	26859000	207850000	102650000	127270000	5	1	3	11	8	9	1191	165;953;5418;15914;20005;21357	True;True;True;True;True;True	170;981;5618;16557;20940;22330	2230;2231;2232;2233;2234;2235;2236;2237;2238;2239;2240;2241;2242;14275;14276;14277;14278;91592;91593;273550;273551;273552;273553;273554;273555;273556;273557;273558;273559;273560;273561;273562;273563;273564;273565;273566;273567;273568;273569;273570;273571;273572;273573;339124;339125;339126;356949;356950	3422;3423;3424;3425;3426;3427;3428;3429;3430;3431;3432;3433;3434;20853;20854;20855;20856;139225;139226;416575;416576;416577;416578;416579;416580;416581;416582;416583;416584;416585;416586;416587;416588;416589;416590;416591;416592;416593;416594;416595;416596;416597;416598;416599;416600;416601;416602;416603;416604;416605;416606;416607;416608;416609;416610;416611;416612;416613;416614;416615;515464;515465;515466;540746;540747	3432;20854;139225;416612;515466;540746
tr|I7G5W0|I7G5W0_MYCS2;tr|A0QSP2|A0QSP2_MYCS2	tr|I7G5W0|I7G5W0_MYCS2;tr|A0QSP2|A0QSP2_MYCS2	6;6	6;6	6;6	I7G5W0	I7G5W0	Glycerol dehydratase	MSMEI_1511	tr|I7G5W0|I7G5W0_MYCS2 Glycerol dehydratase OS=Mycolicibacterium smegmatis (strain ATCC 700084 / mc(2)155) OX=246196 GN=MSMEI_1511 PE=4 SV=1;tr|A0QSP2|A0QSP2_MYCS2 Propanediol utilization: dehydratase, medium subunit OS=Mycolicibacterium smegmatis (strain	2	6	6	1	1	0	6	4	6	1	1	0	6	4	6	1	1	0	6	4	6	37.5	37.5	37.5	21.571	200	200;200	0	60.862	6.5	9.5	0	37.5	27	37.5	6196900	0	0	115010000	94190000	144070000	476680	0	0	8846800	7245400	11082000	7457800	0	0	170480000	125070000	174170000	2	1	0	8	5	8	1193	6053;8613;8614;16175;16238;21704	True;True;True;True;True;True	6265;8929;8930;16829;16892;22684	101270;101271;101272;101273;101274;101275;101276;101277;146588;146589;146590;146591;146592;146593;146594;146595;146596;277269;277270;277271;277272;277273;277274;277275;278087;278088;278089;278090;278091;278092;278093;278094;362077;362078;362079;362080;362081;362082;362083;362084;362085	153550;153551;153552;153553;153554;153555;153556;153557;223585;223586;223587;223588;223589;223590;223591;223592;223593;223594;223595;223596;421932;421933;421934;421935;421936;421937;421938;421939;421940;423116;423117;423118;423119;423120;423121;423122;423123;423124;423125;423126;423127;423128;423129;548660;548661;548662;548663;548664;548665;548666;548667;548668	153557;223586;223592;421940;423126;548668
tr|I7G5Y6|I7G5Y6_MYCS2;tr|A0QSS0|A0QSS0_MYCS2	tr|I7G5Y6|I7G5Y6_MYCS2;tr|A0QSS0|A0QSS0_MYCS2	6;6	6;6	6;6	I7G5Y6	I7G5Y6	Ribosomal-protein-alanine acetyltransferase RimI	rimI	tr|I7G5Y6|I7G5Y6_MYCS2 Ribosomal-protein-alanine acetyltransferase RimI OS=Mycolicibacterium smegmatis (strain ATCC 700084 / mc(2)155) OX=246196 GN=rimI PE=4 SV=1;tr|A0QSS0|A0QSS0_MYCS2 Ribosomal-protein-alanine acetyltransferase OS=Mycolicibacterium smegm	2	6	6	1	1	0	3	4	1	1	1	0	3	4	1	1	1	0	3	4	1	42.4	42.4	42.4	17.461	158	158;158	0	14.013	5.7	5.7	0	24.1	29.7	5.7	18502000	0	0	49895000	36358000	0	1682000	0	0	4535900	3305300	0	41969000	0	0	46635000	36209000	0	3	1	0	3	4	1	1207	1134;2855;3414;16697;21685;21686	True;True;True;True;True;True	1169;2970;3546;17364;22665;22666	18365;18366;18367;18368;18369;18370;18371;18372;18373;18374;18375;18376;18377;18378;18379;18380;18381;18382;49095;58801;58802;58803;58804;58805;58806;58807;58808;287213;287214;287215;361880;361881;361882;361883;361884;361885;361886;361887;361888;361889	28206;28207;28208;28209;28210;28211;28212;28213;28214;28215;28216;28217;28218;28219;28220;28221;28222;28223;28224;28225;28226;74571;89117;89118;89119;89120;89121;89122;89123;89124;89125;89126;89127;437425;437426;437427;548315;548316;548317;548318;548319;548320;548321;548322;548323;548324	28214;74571;89123;437427;548320;548323
tr|I7FYG3|I7FYG3_MYCS2;tr|A0QST4|A0QST4_MYCS2	tr|I7FYG3|I7FYG3_MYCS2;tr|A0QST4|A0QST4_MYCS2	6;6	6;6	6;6	I7FYG3	I7FYG3	Enoyl-CoA hydratase/isomerase	MSMEI_1554	tr|I7FYG3|I7FYG3_MYCS2 Enoyl-CoA hydratase/isomerase OS=Mycolicibacterium smegmatis (strain ATCC 700084 / mc(2)155) OX=246196 GN=MSMEI_1554 PE=3 SV=1;tr|A0QST4|A0QST4_MYCS2 Enoyl-CoA hydratase OS=Mycolicibacterium smegmatis (strain ATCC 700084 / mc(2)155)	2	6	6	3	3	2	4	4	4	3	3	2	4	4	4	3	3	2	4	4	4	22.6	22.6	22.6	28.294	265	265;265	0	30.73	12.1	12.1	9.1	15.5	15.8	15.5	14422000	7613400	14126000	55778000	50102000	49283000	1030100	543810	1009000	3984200	3578700	3520200	24371000	19057000	31094000	65160000	63530000	51281000	3	4	4	7	5	6	1209	1993;3486;3734;7068;15711;21356	True;True;True;True;True;True	2060;3621;3880;7327;16345;22329	34147;34148;34149;34150;34151;34152;34153;34154;34155;34156;34157;34158;34159;34160;34161;34162;34163;59714;59715;59716;59717;59718;63145;63146;119590;269823;269824;269825;269826;269827;269828;269829;269830;269831;269832;269833;269834;269835;356934;356935;356936;356937;356938;356939;356940;356941;356942;356943;356944;356945;356946;356947;356948	52809;52810;52811;52812;52813;52814;52815;52816;52817;52818;52819;52820;52821;52822;52823;52824;52825;52826;52827;52828;52829;52830;52831;52832;52833;52834;52835;52836;52837;52838;52839;90280;90281;90282;90283;90284;95384;95385;181638;410755;410756;410757;410758;410759;410760;410761;410762;410763;410764;410765;410766;410767;540730;540731;540732;540733;540734;540735;540736;540737;540738;540739;540740;540741;540742;540743;540744;540745	52821;90283;95385;181638;410765;540745
tr|A0QST9|A0QST9_MYCS2;tr|I7FYG6|I7FYG6_MYCS2	tr|A0QST9|A0QST9_MYCS2	6;1	6;1	6;1	A0QST9	A0QST9	Uncharacterized protein	MSMEG_1598	tr|A0QST9|A0QST9_MYCS2 Uncharacterized protein OS=Mycolicibacterium smegmatis (strain ATCC 700084 / mc(2)155) OX=246196 GN=MSMEG_1598 PE=4 SV=1	2	6	6	1	2	1	1	0	1	1	2	1	1	0	1	1	2	1	1	0	1	33.2	33.2	33.2	28.084	268	268;121	0	17.194	8.6	11.9	8.6	8.6	0	4.9	3902900	9384400	4779900	4952000	0	527730	243930	586520	298740	309500	0	32983	7817600	11066000	8671600	7985800	0	0	1	3	1	1	0	1	1211	3132;9841;21016;21285;23156;28691	True;True;True;True;True;True	3249;10227;21972;22255;24214;30032	54095;167982;167983;167984;167985;167986;351693;351694;355451;384659;480512	81770;257444;257445;257446;257447;257448;532933;532934;538447;582484;582485;728142	81770;257446;532933;538447;582484;728142	524	194
tr|I7G669|I7G669_MYCS2;tr|A0QT30|A0QT30_MYCS2	tr|I7G669|I7G669_MYCS2;tr|A0QT30|A0QT30_MYCS2	6;6	6;6	6;6	I7G669	I7G669	Putative ECF-family RNA polymerase sigma factor	MSMEI_1652	tr|I7G669|I7G669_MYCS2 Putative ECF-family RNA polymerase sigma factor OS=Mycolicibacterium smegmatis (strain ATCC 700084 / mc(2)155) OX=246196 GN=MSMEI_1652 PE=3 SV=1;tr|A0QT30|A0QT30_MYCS2 ECF-family protein RNA polymerase sigma factor OS=Mycolicibacteri	2	6	6	3	2	2	4	3	3	3	2	2	4	3	3	3	2	2	4	3	3	23	23	23	33.102	304	304;304	0	12.09	11.5	5.6	8.2	14.8	8.9	11.5	18867000	12692000	13054000	53582000	56615000	23189000	1257800	846140	870260	3572100	3774300	1545900	44167000	32438000	41311000	56354000	76700000	42506000	2	1	2	4	3	3	1254	550;11245;14422;15535;17678;17804	True;True;True;True;True;True	565;11688;14995;16149;18508;18656	8283;8284;191469;191470;191471;191472;191473;191474;246539;246540;246541;246542;246543;246544;246545;246546;246547;246548;246549;246550;246551;266970;266971;304809;304810;304811;304812;304813;304814;304815;304816;304817;304818;304819;304820;304821;304822;306761;306762;306763;306764;306765;306766;306767;306768;306769;306770;306771;306772	11985;11986;292368;292369;292370;292371;292372;292373;376083;376084;376085;376086;376087;376088;376089;376090;376091;376092;376093;376094;376095;406577;406578;406579;463759;463760;463761;463762;463763;463764;463765;463766;463767;463768;463769;463770;463771;463772;463773;463774;463775;463776;466790;466791;466792;466793;466794;466795;466796;466797;466798;466799;466800;466801	11986;292371;376090;406577;463765;466800
tr|I7G6B2|I7G6B2_MYCS2;tr|A0QT76|A0QT76_MYCS2	tr|I7G6B2|I7G6B2_MYCS2;tr|A0QT76|A0QT76_MYCS2	6;6	6;6	6;6	I7G6B2	I7G6B2	Oxidoreductase FAD-binding region	MSMEI_1702	tr|I7G6B2|I7G6B2_MYCS2 Oxidoreductase FAD-binding region OS=Mycolicibacterium smegmatis (strain ATCC 700084 / mc(2)155) OX=246196 GN=MSMEI_1702 PE=4 SV=1;tr|A0QT76|A0QT76_MYCS2 Oxidoreductase OS=Mycolicibacterium smegmatis (strain ATCC 700084 / mc(2)155) O	2	6	6	1	3	1	2	2	2	1	3	1	2	2	2	1	3	1	2	2	2	20.1	20.1	20.1	38.574	363	363;363	0	88.951	2.8	11	2.8	6.9	6.9	6.9	18916000	45210000	14553000	18055000	19865000	23898000	1112700	2659400	856050	1062000	1168500	1405800	72812000	101780000	54540000	46375000	47047000	54928000	1	2	1	2	2	2	1273	2680;3871;13542;17215;20956;28861	True;True;True;True;True;True	2787;4018;14081;17945;21910;30204	46156;46157;46158;65473;65474;65475;65476;65477;65478;65479;65480;65481;65482;65483;65484;65485;65486;65487;231627;231628;231629;231630;231631;295885;350569;350570;350571;350572;350573;350574;350575;350576;350577;350578;350579;350580;350581;350582;350583;350584;483572	70302;70303;70304;98670;98671;98672;98673;98674;98675;98676;98677;98678;98679;98680;98681;98682;98683;98684;353395;353396;353397;353398;353399;450438;531134;531135;531136;531137;531138;531139;531140;531141;531142;531143;531144;531145;531146;531147;531148;531149;732902	70302;98681;353396;450438;531136;732902
tr|I7G4S7|I7G4S7_MYCS2;tr|A0QT84|A0QT84_MYCS2	tr|I7G4S7|I7G4S7_MYCS2;tr|A0QT84|A0QT84_MYCS2	6;6	6;6	6;6	I7G4S7	I7G4S7	Luciferase-like protein	MSMEI_1709	tr|I7G4S7|I7G4S7_MYCS2 Luciferase-like protein OS=Mycolicibacterium smegmatis (strain ATCC 700084 / mc(2)155) OX=246196 GN=MSMEI_1709 PE=4 SV=1;tr|A0QT84|A0QT84_MYCS2 Putative monooxygenase OS=Mycolicibacterium smegmatis (strain ATCC 700084 / mc(2)155) OX=	2	6	6	3	3	3	3	2	1	3	3	3	3	2	1	3	3	3	3	2	1	37.2	37.2	37.2	31.712	293	293;293	0	56.486	18.8	18.8	18.8	18.8	12.6	6.1	14479000	19790000	26544000	27787000	13589000	7595700	1206600	1649100	2212000	2315600	1132400	632980	47465000	50086000	34898000	34798000	27217000	17965000	6	7	6	4	2	2	1277	12804;14269;16558;17081;26542;28998	True;True;True;True;True;True	13320;14836;17223;17781;27773;30345	219836;219837;219838;219839;219840;219841;219842;219843;219844;219845;219846;219847;219848;244024;283995;283996;283997;293246;293247;293248;293249;293250;293251;293252;293253;293254;293255;293256;293257;293258;293259;293260;293261;293262;293263;293264;293265;445335;486512;486513;486514;486515;486516;486517;486518;486519;486520;486521;486522;486523;486524;486525;486526	335998;335999;336000;336001;336002;336003;336004;336005;336006;336007;336008;336009;336010;336011;336012;336013;336014;336015;336016;372256;432307;432308;432309;446568;446569;446570;446571;446572;446573;446574;446575;446576;446577;446578;446579;446580;446581;446582;446583;446584;446585;446586;446587;446588;446589;446590;446591;446592;446593;446594;446595;446596;446597;446598;446599;446600;446601;446602;446603;446604;446605;675231;737616;737617;737618;737619;737620;737621;737622;737623;737624;737625;737626;737627;737628;737629;737630;737631;737632;737633;737634;737635;737636;737637;737638;737639;737640;737641;737642;737643;737644	336012;372256;432307;446576;675231;737639
tr|I7FYW8|I7FYW8_MYCS2;tr|A0QTH4|A0QTH4_MYCS2	tr|I7FYW8|I7FYW8_MYCS2;tr|A0QTH4|A0QTH4_MYCS2	6;6	6;6	6;6	I7FYW8	I7FYW8	Transcriptional regulatory protein (Probably TetR-family)	MSMEI_1800	tr|I7FYW8|I7FYW8_MYCS2 Transcriptional regulatory protein (Probably TetR-family) OS=Mycolicibacterium smegmatis (strain ATCC 700084 / mc(2)155) OX=246196 GN=MSMEI_1800 PE=4 SV=1;tr|A0QTH4|A0QTH4_MYCS2 Transcriptional regulator, TetR family protein OS=Mycol	2	6	6	4	4	3	4	5	4	4	4	3	4	5	4	4	4	3	4	5	4	38.4	38.4	38.4	25.495	237	237;241	0	41.95	21.5	30.8	23.2	27.4	35	27.4	13096000	12019000	26604000	53976000	68261000	32914000	873040	801260	1773600	3598400	4550700	2194200	42494000	39797000	65629000	61310000	56757000	59525000	4	6	5	5	8	5	1317	5059;5342;13774;15599;16579;19831	True;True;True;True;True;True	5249;5540;14320;16228;17245;20759	85350;85351;85352;85353;85354;85355;85356;85357;85358;85359;85360;85361;85362;90066;90067;90068;90069;90070;90071;235095;235096;235097;235098;235099;235100;235101;235102;235103;235104;235105;235106;235107;235108;235109;235110;235111;268214;268215;268216;284853;284854;284855;284856;284857;284858;284859;284860;284861;284862;284863;284864;284865;284866;284867;336381;336382;336383;336384;336385;336386;336387;336388;336389;336390;336391;336392	129181;129182;129183;129184;129185;129186;129187;129188;129189;129190;129191;129192;129193;136648;136649;136650;136651;136652;136653;136654;136655;136656;358313;358314;358315;358316;358317;358318;358319;358320;358321;358322;358323;358324;358325;358326;358327;358328;358329;358330;358331;358332;358333;358334;358335;358336;358337;408357;408358;408359;433886;433887;433888;433889;433890;433891;433892;433893;433894;433895;433896;433897;433898;433899;433900;433901;433902;433903;433904;511206;511207;511208;511209;511210;511211;511212;511213;511214;511215;511216;511217;511218	129184;136648;358322;408357;433887;511207
tr|I7FYZ0|I7FYZ0_MYCS2;tr|A0QTJ7|A0QTJ7_MYCS2	tr|I7FYZ0|I7FYZ0_MYCS2;tr|A0QTJ7|A0QTJ7_MYCS2	6;6	6;6	6;6	I7FYZ0	I7FYZ0	Uncharacterized protein	MSMEI_1830	tr|I7FYZ0|I7FYZ0_MYCS2 Uncharacterized protein OS=Mycolicibacterium smegmatis (strain ATCC 700084 / mc(2)155) OX=246196 GN=MSMEI_1830 PE=4 SV=1;tr|A0QTJ7|A0QTJ7_MYCS2 Uncharacterized protein OS=Mycolicibacterium smegmatis (strain ATCC 700084 / mc(2)155) OX	2	6	6	4	4	5	3	5	5	4	4	5	3	5	5	4	4	5	3	5	5	41.8	41.8	41.8	27.67	249	249;249	0	85.677	24.5	20.9	29.7	19.3	29.7	29.7	43791000	30504000	52860000	27479000	44451000	46754000	2575900	1794400	3109400	1616400	2614800	2750200	86931000	59818000	75996000	59764000	56020000	57685000	4	3	5	4	6	6	1326	4220;11589;17963;26103;26853;27510	True;True;True;True;True;True	4379;12046;18821;27322;28106;28791	71987;71988;71989;71990;71991;71992;71993;71994;71995;71996;71997;71998;71999;72000;72001;196435;196436;196437;196438;196439;196440;196441;196442;196443;196444;196445;196446;308952;308953;308954;308955;308956;308957;308958;308959;308960;308961;308962;308963;308964;308965;437009;437010;437011;437012;437013;437014;437015;437016;437017;437018;449986;461988;461989;461990;461991;461992;461993;461994;461995;461996;461997;461998;461999;462000;462001;462002	108888;108889;108890;108891;108892;108893;108894;108895;108896;108897;108898;108899;108900;108901;108902;108903;108904;108905;299565;299566;299567;299568;299569;299570;299571;299572;299573;299574;299575;299576;299577;470049;470050;470051;470052;470053;470054;470055;470056;470057;470058;470059;470060;470061;470062;662431;662432;662433;662434;662435;662436;662437;662438;662439;662440;662441;662442;662443;662444;682146;700107;700108;700109;700110;700111;700112;700113;700114;700115;700116;700117;700118;700119;700120;700121;700122;700123	108903;299571;470049;662441;682146;700112
tr|I7FZ18|I7FZ18_MYCS2;tr|A0QTN3|A0QTN3_MYCS2	tr|I7FZ18|I7FZ18_MYCS2;tr|A0QTN3|A0QTN3_MYCS2	6;6	6;6	6;6	I7FZ18	I7FZ18	Acyl-CoA dehydrogenase	MSMEI_1865	tr|I7FZ18|I7FZ18_MYCS2 Acyl-CoA dehydrogenase OS=Mycolicibacterium smegmatis (strain ATCC 700084 / mc(2)155) OX=246196 GN=MSMEI_1865 PE=3 SV=1;tr|A0QTN3|A0QTN3_MYCS2 Acyl-CoA dehydrogenase protein OS=Mycolicibacterium smegmatis (strain ATCC 700084 / mc(2)1	2	6	6	0	1	0	2	0	1	0	1	0	2	0	1	0	1	0	2	0	1	21.6	21.6	21.6	38.625	371	371;371	0	74.434	0	3.5	0	10.5	0	3.5	0	1556900	0	11049000	0	1634300	0	111210	0	789210	0	116740	0	2206500	0	14717000	0	1951800	0	0	0	2	0	0	1346	82;947;1757;6327;10670;19830	True;True;True;True;True;True	87;975;1816;6548;11086;20758	1195;1196;14223;14224;14225;30578;106312;106313;106314;181526;181527;181528;181529;336379;336380	1999;2000;20766;20767;20768;47346;161260;161261;161262;278170;278171;278172;278173;278174;278175;511204;511205	2000;20767;47346;161260;278170;511205
tr|A0QTQ5|A0QTQ5_MYCS2;tr|I7FHW4|I7FHW4_MYCS2	tr|A0QTQ5|A0QTQ5_MYCS2;tr|I7FHW4|I7FHW4_MYCS2	6;6	6;6	6;6	A0QTQ5	A0QTQ5	Cobyrinic Acid a,c-diamide synthase	MSMEG_1927	tr|A0QTQ5|A0QTQ5_MYCS2 Cobyrinic Acid a,c-diamide synthase OS=Mycolicibacterium smegmatis (strain ATCC 700084 / mc(2)155) OX=246196 GN=MSMEG_1927 PE=1 SV=1;tr|I7FHW4|I7FHW4_MYCS2 Putative Soj/para-related protein OS=Mycolicibacterium smegmatis (strain ATCC	2	6	6	3	5	4	4	4	4	3	5	4	4	4	4	3	5	4	4	4	4	26.8	26.8	26.8	28.345	265	265;269	0	11.478	10.2	21.1	13.2	13.2	18.1	18.5	79384000	90408000	150410000	168380000	146410000	161410000	6106500	6954400	11570000	12953000	11262000	12416000	142150000	158230000	219390000	253600000	228650000	225500000	3	5	4	5	5	7	1356	5239;5743;7119;9997;15320;26225	True;True;True;True;True;True	5433;5948;7378;10390;15926;27448	88437;88438;88439;96626;96627;96628;96629;96630;96631;96632;96633;96634;96635;96636;96637;96638;96639;96640;96641;96642;120422;170272;170273;170274;170275;170276;170277;170278;170279;170280;170281;170282;170283;170284;264441;264442;264443;264444;264445;264446;264447;264448;264449;264450;264451;264452;264453;264454;264455;440304;440305;440306;440307;440308;440309;440310;440311;440312;440313;440314	134214;134215;134216;146554;146555;146556;146557;146558;146559;146560;146561;146562;146563;146564;146565;146566;146567;146568;146569;146570;146571;146572;146573;146574;146575;146576;146577;146578;146579;146580;146581;146582;182840;260930;260931;260932;260933;260934;260935;260936;260937;260938;260939;260940;260941;260942;403019;403020;403021;403022;403023;403024;403025;403026;403027;403028;403029;403030;403031;403032;403033;403034;403035;403036;403037;667666;667667;667668;667669;667670;667671;667672;667673;667674;667675;667676	134214;146554;182840;260939;403034;667666
tr|I7FA13|I7FA13_MYCS2;tr|A0QTS3|A0QTS3_MYCS2	tr|I7FA13|I7FA13_MYCS2;tr|A0QTS3|A0QTS3_MYCS2	6;6	6;6	6;6	I7FA13	I7FA13	Transmembrane cation transporter	MSMEI_1903	tr|I7FA13|I7FA13_MYCS2 Transmembrane cation transporter OS=Mycolicibacterium smegmatis (strain ATCC 700084 / mc(2)155) OX=246196 GN=MSMEI_1903 PE=4 SV=1;tr|A0QTS3|A0QTS3_MYCS2 Ion channel membrane protein OS=Mycolicibacterium smegmatis (strain ATCC 700084	2	6	6	4	4	4	3	4	5	4	4	4	3	4	5	4	4	4	3	4	5	25	25	25	39.147	364	364;364	0	145.66	17.6	19	19	10.7	17.6	22	33631000	33873000	45247000	33466000	20284000	65520000	2101900	2117100	2828000	2091600	1267800	4095000	52232000	48707000	58232000	53498000	31853000	59255000	4	3	8	5	5	7	1369	5459;10626;15333;18078;19795;25264	True;True;True;True;True;True	5659;11041;15939;18941;20721;26452	92156;92157;92158;92159;92160;92161;92162;92163;92164;92165;92166;92167;92168;92169;180869;180870;180871;180872;264556;264557;264558;264559;264560;264561;264562;264563;264564;264565;310364;310365;310366;335819;335820;335821;335822;335823;335824;335825;335826;335827;335828;335829;335830;335831;421772;421773;421774;421775;421776;421777;421778;421779;421780;421781;421782;421783;421784;421785;421786;421787;421788;421789;421790;421791;421792;421793;421794	140000;140001;140002;140003;140004;140005;140006;140007;140008;140009;140010;140011;140012;140013;140014;140015;140016;277172;277173;277174;277175;277176;403194;403195;403196;403197;403198;403199;403200;403201;403202;403203;472061;472062;472063;510398;510399;510400;510401;510402;510403;510404;510405;510406;510407;510408;510409;510410;639238;639239;639240;639241;639242;639243;639244;639245;639246;639247;639248;639249;639250;639251;639252;639253;639254;639255;639256;639257;639258;639259;639260;639261;639262;639263;639264;639265;639266;639267;639268;639269;639270	140005;277172;403203;472063;510405;639251
tr|I7FZ73|I7FZ73_MYCS2;tr|A0QTV1|A0QTV1_MYCS2	tr|I7FZ73|I7FZ73_MYCS2;tr|A0QTV1|A0QTV1_MYCS2	6;6	6;6	6;6	I7FZ73	I7FZ73	Amidohydrolase 2	MSMEI_1931	tr|I7FZ73|I7FZ73_MYCS2 Amidohydrolase 2 OS=Mycolicibacterium smegmatis (strain ATCC 700084 / mc(2)155) OX=246196 GN=MSMEI_1931 PE=4 SV=1;tr|A0QTV1|A0QTV1_MYCS2 Amidohydrolase 2 OS=Mycolicibacterium smegmatis (strain ATCC 700084 / mc(2)155) OX=246196 GN=MSM	2	6	6	3	3	4	1	0	0	3	3	4	1	0	0	3	3	4	1	0	0	18.2	18.2	18.2	39.976	347	347;347	0	11.062	13	13	12.4	4.6	0	0	15383000	24942000	29724000	6790900	0	0	904900	1467200	1748500	399470	0	0	27867000	37693000	35267000	11273000	0	0	4	3	5	1	0	0	1381	3829;13375;15878;26313;28427;28595	True;True;True;True;True;True	3975;13910;16520;27538;29753;29932	64399;64400;64401;64402;64403;229045;273012;273013;273014;273015;273016;273017;273018;273019;273020;273021;273022;441673;441674;441675;441676;476756;476757;476758;479377	97071;97072;97073;97074;97075;349530;415738;415739;415740;415741;415742;415743;415744;415745;415746;415747;415748;415749;415750;669714;669715;669716;669717;722471;722472;722473;726442	97073;349530;415744;669716;722472;726442
tr|A0QTX1|A0QTX1_MYCS2;tr|I7FZ83|I7FZ83_MYCS2	tr|A0QTX1|A0QTX1_MYCS2;tr|I7FZ83|I7FZ83_MYCS2	6;5	6;5	6;5	A0QTX1	A0QTX1	Transcriptional regulator MdcY family protein	MSMEG_1995	tr|A0QTX1|A0QTX1_MYCS2 Transcriptional regulator MdcY family protein OS=Mycolicibacterium smegmatis (strain ATCC 700084 / mc(2)155) OX=246196 GN=MSMEG_1995 PE=4 SV=1;tr|I7FZ83|I7FZ83_MYCS2 GntR family transcriptional regulator OS=Mycolicibacterium smegmati	2	6	6	2	1	3	2	1	2	2	1	3	2	1	2	2	1	3	2	1	2	38.3	38.3	38.3	24.822	227	227;241	0.00062228	3.093	7.9	4	15.9	7.9	4	11.9	12527000	3956400	12550000	6452500	8297100	11952000	835130	263760	836680	430170	553140	796810	16468000	14002000	16152000	21249000	25124000	19050000	3	1	3	3	1	2	1393	261;1770;6286;13011;16111;17603	True;True;True;True;True;True	266;1829;6507;13532;16760;18418	3551;30728;105456;105457;105458;105459;105460;105461;105462;105463;105464;105465;105466;105467;105468;105469;105470;105471;105472;105473;105474;105475;222930;222931;222932;222933;222934;222935;276303;303745;303746;303747;303748;303749;303750;303751;303752;303753;303754;303755;303756;303757;303758;303759	5322;47561;159891;159892;159893;159894;159895;159896;159897;159898;159899;159900;159901;159902;159903;159904;159905;159906;159907;159908;159909;159910;159911;159912;159913;159914;340463;340464;340465;340466;340467;340468;420459;462227;462228;462229;462230;462231;462232;462233;462234;462235;462236;462237;462238;462239;462240;462241	5322;47561;159894;340464;420459;462241
tr|I7FZ89|I7FZ89_MYCS2;tr|A0QTY2|A0QTY2_MYCS2	tr|I7FZ89|I7FZ89_MYCS2;tr|A0QTY2|A0QTY2_MYCS2	6;6	6;6	6;6	I7FZ89	I7FZ89	2,3-dihydroxybiphenyl 1,2-dioxygenase	MSMEI_1961	tr|I7FZ89|I7FZ89_MYCS2 2,3-dihydroxybiphenyl 1,2-dioxygenase OS=Mycolicibacterium smegmatis (strain ATCC 700084 / mc(2)155) OX=246196 GN=MSMEI_1961 PE=4 SV=1;tr|A0QTY2|A0QTY2_MYCS2 2,3-dihydroxybiphenyl 1,2-dioxygenase OS=Mycolicibacterium smegmatis (strai	2	6	6	1	0	0	2	2	2	1	0	0	2	2	2	1	0	0	2	2	2	32.2	32.2	32.2	34.036	307	307;307	0	109.3	2.3	0	0	9.1	9.1	9.1	2111000	0	0	33211000	46139000	46235000	140730	0	0	2214100	3075900	3082300	22839000	0	0	52822000	66030000	45106000	1	0	0	4	3	2	1396	2663;7219;8299;9391;10919;14915	True;True;True;True;True;True	2769;7482;8601;9744;11350;15511	45951;45952;45953;45954;45955;45956;45957;45958;45959;45960;45961;45962;45963;45964;45965;45966;45967;45968;45969;45970;122012;122013;122014;122015;141693;141694;141695;141696;141697;141698;141699;160917;186200;186201;186202;186203;186204;186205;186206;186207;186208;186209;186210;186211;186212;254842;254843;254844	69982;69983;69984;69985;69986;69987;69988;69989;69990;69991;69992;69993;69994;69995;69996;69997;69998;69999;70000;70001;70002;70003;70004;70005;70006;70007;70008;185101;185102;185103;185104;185105;216072;216073;216074;216075;216076;216077;216078;246497;284741;284742;284743;284744;284745;284746;284747;284748;284749;284750;284751;284752;284753;388333;388334;388335	70008;185101;216077;246497;284747;388333
tr|I7G711|I7G711_MYCS2;tr|A0QTY5|A0QTY5_MYCS2	tr|I7G711|I7G711_MYCS2;tr|A0QTY5|A0QTY5_MYCS2	6;6	6;6	6;6	I7G711	I7G711	Transcriptional regulator, GntR family	MSMEI_1963	tr|I7G711|I7G711_MYCS2 Transcriptional regulator, GntR family OS=Mycolicibacterium smegmatis (strain ATCC 700084 / mc(2)155) OX=246196 GN=MSMEI_1963 PE=4 SV=1;tr|A0QTY5|A0QTY5_MYCS2 Regulatory protein GntR, HTH:GntR OS=Mycolicibacterium smegmatis (strain A	2	6	6	3	4	5	4	4	3	3	4	5	4	4	3	3	4	5	4	4	3	31	31	31	24.949	226	226;226	0	16.384	16.4	20.4	24.3	23	21.7	16.4	59219000	79652000	58310000	63231000	62825000	31207000	3289900	4425100	3239400	3512900	3490300	1733700	112780000	96719000	108790000	84358000	94151000	72358000	2	4	4	3	2	1	1398	1780;3801;11973;14571;27368;28285	True;True;True;True;True;True	1839;3947;12449;15149;28646;29608	31113;31114;31115;64008;64009;64010;64011;64012;64013;64014;64015;204733;204734;204735;204736;204737;204738;204739;204740;204741;204742;204743;204744;204745;204746;204747;204748;204749;248619;248620;248621;248622;248623;248624;248625;248626;459618;459619;459620;459621;459622;459623;459624;459625;459626;459627;459628;459629;459630;474562;474563;474564;474565	48217;48218;48219;96543;96544;96545;96546;96547;96548;96549;96550;96551;96552;312122;312123;312124;312125;312126;312127;312128;312129;312130;312131;312132;312133;312134;312135;312136;312137;312138;312139;312140;312141;312142;312143;312144;312145;312146;379134;379135;379136;379137;379138;379139;379140;379141;696689;696690;696691;696692;696693;696694;696695;696696;696697;696698;696699;696700;696701;718968;718969;718970;718971	48217;96552;312139;379139;696696;718970
tr|A0QU06|A0QU06_MYCS2;tr|I7FZA1|I7FZA1_MYCS2	tr|A0QU06|A0QU06_MYCS2;tr|I7FZA1|I7FZA1_MYCS2	6;5	6;5	6;5	A0QU06	A0QU06	Pyridoxal phosphate homeostasis protein	MSMEG_2032	tr|A0QU06|A0QU06_MYCS2 Pyridoxal phosphate homeostasis protein OS=Mycolicibacterium smegmatis (strain ATCC 700084 / mc(2)155) OX=246196 GN=MSMEG_2032 PE=3 SV=1;tr|I7FZA1|I7FZA1_MYCS2 Pyridoxal phosphate homeostasis protein OS=Mycolicibacterium smegmatis (s	2	6	6	5	4	3	4	3	4	5	4	3	4	3	4	5	4	3	4	3	4	25.8	25.8	25.8	27.68	252	252;328	0	18.428	22.2	19	13.9	17.5	14.3	17.5	103910000	133890000	43620000	97950000	74072000	103510000	6927400	8925900	2908000	6530000	4938100	6900600	92933000	154410000	133100000	124360000	110760000	104430000	7	6	4	8	5	8	1409	18207;23463;23854;24826;25816;28459	True;True;True;True;True;True	19074;24540;24955;25995;27025;29788	312420;312421;312422;312423;312424;312425;312426;312427;312428;312429;312430;312431;390195;390196;390197;390198;390199;397034;414978;414979;414980;414981;414982;414983;414984;414985;414986;414987;414988;414989;414990;414991;414992;432471;432472;432473;432474;432475;432476;432477;432478;432479;432480;432481;432482;432483;432484;432485;432486;477282;477283;477284;477285;477286;477287;477288;477289;477290;477291;477292;477293;477294;477295;477296;477297;477298;477299;477300;477301;477302;477303;477304;477305;477306;477307	475117;475118;475119;475120;475121;475122;475123;475124;475125;475126;475127;475128;591341;591342;591343;591344;591345;601801;629439;629440;629441;629442;629443;629444;629445;629446;629447;629448;629449;629450;629451;629452;629453;629454;655871;655872;655873;655874;655875;655876;655877;655878;655879;655880;655881;655882;655883;655884;655885;655886;655887;655888;655889;655890;655891;655892;655893;723335;723336;723337;723338;723339;723340;723341;723342;723343;723344;723345;723346;723347;723348;723349;723350;723351;723352;723353;723354;723355;723356;723357;723358;723359;723360;723361;723362;723363;723364;723365;723366;723367;723368;723369;723370;723371;723372;723373;723374;723375;723376;723377;723378;723379	475121;591344;601801;629444;655878;723338
tr|I7FAG1|I7FAG1_MYCS2;tr|A0QU87|A0QU87_MYCS2	tr|I7FAG1|I7FAG1_MYCS2;tr|A0QU87|A0QU87_MYCS2	6;6	6;6	6;6	I7FAG1	I7FAG1	PTS system sugar phosphotransferase component IIA	MSMEI_2069	tr|I7FAG1|I7FAG1_MYCS2 PTS system sugar phosphotransferase component IIA OS=Mycolicibacterium smegmatis (strain ATCC 700084 / mc(2)155) OX=246196 GN=MSMEI_2069 PE=4 SV=1;tr|A0QU87|A0QU87_MYCS2 Beta-glucoside-specific EII permease OS=Mycolicibacterium smegm	2	6	6	3	4	6	5	4	5	3	4	6	5	4	5	3	4	6	5	4	5	59.6	59.6	59.6	15.8	156	156;156	0	110.17	49.4	59.6	59.6	59.6	59.6	59.6	958230000	1394400000	1005300000	881440000	1448200000	1243600000	239560000	348600000	251320000	220360000	362060000	310900000	1458000000	1447700000	1497500000	1496800000	1564600000	1411300000	12	20	18	11	17	15	1447	3169;6551;9291;9292;23314;23638	True;True;True;True;True;True	3286;3287;6795;9636;9637;9638;24381;24729	54444;54445;54446;54447;54448;54449;54450;54451;54452;54453;54454;54455;54456;54457;54458;54459;54460;54461;54462;54463;54464;54465;54466;54467;54468;54469;54470;54471;54472;54473;54474;54475;54476;54477;111316;111317;111318;111319;111320;111321;111322;159417;159418;159419;159420;159421;159422;159423;159424;159425;159426;159427;159428;159429;159430;159431;159432;159433;159434;159435;159436;159437;159438;159439;159440;159441;159442;159443;159444;159445;159446;159447;159448;159449;159450;159451;159452;159453;159454;159455;159456;159457;159458;159459;159460;159461;159462;159463;159464;159465;159466;387827;387828;387829;387830;387831;387832;387833;387834;387835;387836;387837;387838;387839;387840;387841;387842;387843;387844;387845;387846;387847;387848;387849;387850;387851;387852;387853;387854;387855;387856;387857;387858;387859;387860;387861;387862;387863;387864;387865;387866;392913;392914;392915;392916;392917;392918;392919;392920;392921;392922;392923;392924;392925;392926;392927;392928;392929;392930;392931;392932;392933;392934;392935;392936;392937;392938;392939;392940;392941;392942;392943;392944;392945;392946;392947;392948;392949;392950;392951;392952;392953;392954;392955;392956;392957;392958;392959;392960;392961;392962;392963;392964;392965;392966;392967;392968;392969;392970	82266;82267;82268;82269;82270;82271;82272;82273;82274;82275;82276;82277;82278;82279;82280;82281;82282;82283;82284;82285;82286;82287;82288;82289;82290;82291;82292;82293;82294;82295;82296;82297;82298;82299;82300;82301;82302;82303;82304;82305;82306;82307;82308;82309;82310;82311;82312;82313;82314;82315;82316;82317;82318;82319;82320;82321;82322;82323;82324;82325;82326;82327;82328;82329;82330;82331;82332;82333;82334;82335;82336;82337;82338;82339;82340;82341;82342;82343;169421;169422;169423;169424;169425;169426;169427;169428;244301;244302;244303;244304;244305;244306;244307;244308;244309;244310;244311;244312;244313;244314;244315;244316;244317;244318;244319;244320;244321;244322;244323;244324;244325;244326;244327;244328;244329;244330;244331;244332;244333;244334;244335;244336;244337;244338;244339;244340;244341;244342;244343;244344;244345;244346;244347;244348;244349;244350;244351;244352;244353;244354;244355;244356;244357;244358;244359;244360;244361;244362;244363;244364;244365;244366;244367;244368;244369;244370;244371;244372;244373;244374;244375;244376;244377;244378;244379;244380;244381;244382;244383;244384;244385;244386;244387;244388;244389;244390;244391;244392;244393;244394;244395;244396;244397;244398;587799;587800;587801;587802;587803;587804;587805;587806;587807;587808;587809;587810;587811;587812;587813;587814;587815;587816;587817;587818;587819;587820;587821;587822;587823;587824;587825;587826;587827;587828;587829;587830;587831;587832;587833;587834;587835;587836;587837;587838;587839;587840;587841;595605;595606;595607;595608;595609;595610;595611;595612;595613;595614;595615;595616;595617;595618;595619;595620;595621;595622;595623;595624;595625;595626;595627;595628;595629;595630;595631;595632;595633;595634;595635;595636;595637;595638;595639;595640;595641;595642;595643;595644;595645;595646;595647;595648;595649;595650;595651;595652;595653;595654;595655;595656;595657;595658;595659;595660;595661;595662;595663;595664;595665;595666;595667;595668;595669;595670;595671;595672;595673;595674;595675;595676;595677;595678;595679;595680;595681;595682;595683;595684	82294;169421;244301;244349;587800;595661	591;592	29;125
tr|I7FZM9|I7FZM9_MYCS2;tr|A0QUL0|A0QUL0_MYCS2	tr|I7FZM9|I7FZM9_MYCS2;tr|A0QUL0|A0QUL0_MYCS2	6;6	6;6	6;6	I7FZM9	I7FZM9	MDMPI	MSMEI_2192	tr|I7FZM9|I7FZM9_MYCS2 MDMPI_N domain-containing protein OS=Mycolicibacterium smegmatis (strain ATCC 700084 / mc(2)155) OX=246196 GN=MSMEI_2192 PE=4 SV=1;tr|A0QUL0|A0QUL0_MYCS2 MDMPI_N domain-containing protein OS=Mycolicibacterium smegmatis (strain ATCC 7	2	6	6	2	0	2	2	1	3	2	0	2	2	1	3	2	0	2	2	1	3	44.5	44.5	44.5	23.356	220	220;220	0	44.542	17.7	0	17.7	15.9	10.5	27.3	7715300	0	3537900	5804700	5548000	19811000	701390	0	321620	527700	504370	1801000	8263800	0	9674300	12857000	11465000	15432000	3	0	3	2	1	4	1489	53;501;7461;7572;13191;20639	True;True;True;True;True;True	54;515;7734;7848;13719;21588	570;571;7000;7001;7002;7003;7004;7005;7006;7007;127279;127280;128740;128741;128742;128743;128744;128745;128746;128747;226019;226020;226021;226022;226023;226024;226025;346849	775;776;10197;10198;10199;10200;10201;10202;10203;10204;10205;10206;10207;193397;193398;195530;195531;195532;195533;195534;195535;195536;195537;345248;345249;345250;345251;345252;345253;345254;345255;345256;345257;345258;345259;345260;345261;345262;345263;526222	775;10207;193397;195537;345258;526222
tr|I7G800|I7G800_MYCS2;tr|A0QUW4|A0QUW4_MYCS2	tr|I7G800|I7G800_MYCS2;tr|A0QUW4|A0QUW4_MYCS2	6;6	6;6	6;6	I7G800	I7G800	Methionine synthase, vitamin-B12 independent	MSMEI_2299	tr|I7G800|I7G800_MYCS2 Methionine synthase, vitamin-B12 independent OS=Mycolicibacterium smegmatis (strain ATCC 700084 / mc(2)155) OX=246196 GN=MSMEI_2299 PE=4 SV=1;tr|A0QUW4|A0QUW4_MYCS2 Methionine synthase, vitamin-B12 independent OS=Mycolicibacterium sm	2	6	6	4	2	2	3	2	4	4	2	2	3	2	4	4	2	2	3	2	4	26.2	26.2	26.2	34.776	336	336;336	0	26.348	15.5	6.8	6.8	9.5	6.8	16.1	55159000	42404000	20346000	51938000	31804000	59084000	3447400	2650300	1271600	3246100	1987800	3692800	51051000	58477000	43122000	63896000	50983000	53936000	5	3	2	2	3	4	1517	4646;8999;15913;19149;20581;24631	True;True;True;True;True;True	4819;9328;16556;20057;21528;25788	78759;154399;154400;154401;154402;154403;154404;154405;154406;154407;154408;273548;273549;326635;326636;326637;326638;326639;326640;326641;326642;345976;345977;345978;345979;345980;345981;345982;345983;345984;345985;345986;345987;411793;411794;411795;411796;411797;411798;411799;411800;411801;411802;411803;411804;411805	119331;236785;236786;236787;236788;236789;236790;236791;236792;236793;236794;236795;236796;416572;416573;416574;496843;496844;496845;496846;496847;496848;496849;496850;524993;524994;524995;524996;524997;524998;524999;525000;525001;525002;525003;525004;624548;624549;624550;624551;624552;624553;624554;624555;624556;624557;624558;624559;624560;624561;624562;624563;624564	119331;236787;416572;496848;525001;624560
tr|I7FJ52|I7FJ52_MYCS2;tr|A0QV03|A0QV03_MYCS2	tr|I7FJ52|I7FJ52_MYCS2;tr|A0QV03|A0QV03_MYCS2	6;6	6;6	6;6	I7FJ52	I7FJ52	50S ribosomal protein L28	rpmB-3	tr|I7FJ52|I7FJ52_MYCS2 50S ribosomal protein L28 OS=Mycolicibacterium smegmatis (strain ATCC 700084 / mc(2)155) OX=246196 GN=rpmB-3 PE=3 SV=1;tr|A0QV03|A0QV03_MYCS2 50S ribosomal protein L28 OS=Mycolicibacterium smegmatis (strain ATCC 700084 / mc(2)155) OX	2	6	6	6	5	3	4	5	4	6	5	3	4	5	4	6	5	3	4	5	4	59.4	59.4	59.4	6.8759	64	64;64	0	15.338	59.4	57.8	29.7	56.2	57.8	56.2	1178400000	1160400000	495130000	1426900000	1650300000	497630000	294590000	290110000	123780000	356720000	412570000	124410000	1785000000	1740100000	1879200000	1750300000	1737400000	1400000000	6	3	3	4	4	4	1537	503;3459;12153;16972;20895;28051	True;True;True;True;True;True	517;3592;12642;17648;21846;29363	7023;7024;7025;7026;7027;7028;7029;7030;7031;7032;7033;7034;7035;7036;7037;59418;59419;59420;59421;59422;59423;59424;59425;59426;59427;59428;59429;59430;59431;59432;207778;207779;207780;207781;207782;207783;207784;207785;207786;207787;207788;207789;207790;207791;207792;207793;207794;207795;291773;291774;291775;291776;291777;291778;291779;291780;291781;349579;349580;349581;470680;470681;470682;470683;470684;470685;470686;470687;470688;470689;470690;470691;470692;470693;470694;470695;470696;470697;470698;470699;470700;470701;470702;470703;470704;470705;470706;470707;470708;470709	10224;10225;10226;10227;10228;10229;10230;10231;10232;10233;10234;10235;10236;10237;10238;10239;89920;89921;89922;89923;89924;89925;89926;89927;89928;89929;89930;89931;89932;89933;89934;316973;316974;316975;316976;316977;316978;316979;316980;316981;316982;316983;316984;316985;316986;316987;316988;316989;316990;316991;316992;316993;316994;444457;444458;444459;444460;444461;444462;444463;444464;444465;444466;529738;529739;529740;713124;713125;713126;713127;713128;713129;713130;713131;713132;713133;713134;713135;713136;713137;713138;713139;713140;713141;713142;713143;713144;713145;713146;713147;713148;713149;713150;713151;713152;713153;713154;713155;713156;713157;713158	10238;89930;316987;444460;529738;713128
tr|I7G6P1|I7G6P1_MYCS2;tr|A0QV71|A0QV71_MYCS2	tr|I7G6P1|I7G6P1_MYCS2;tr|A0QV71|A0QV71_MYCS2	6;6	6;6	6;6	I7G6P1	I7G6P1	Acyl-CoA thioesterase	MSMEI_2408	tr|I7G6P1|I7G6P1_MYCS2 Acyl-CoA thioesterase OS=Mycolicibacterium smegmatis (strain ATCC 700084 / mc(2)155) OX=246196 GN=MSMEI_2408 PE=3 SV=1;tr|A0QV71|A0QV71_MYCS2 Acyl-CoA thioesterase OS=Mycolicibacterium smegmatis (strain ATCC 700084 / mc(2)155) OX=246	2	6	6	4	3	3	5	3	5	4	3	3	5	3	5	4	3	3	5	3	5	29.7	29.7	29.7	29.287	269	269;269	0	35.701	22.7	14.1	14.1	26	11.2	23.4	20272000	31681000	10845000	78932000	40457000	54102000	1689300	2640100	903760	6577700	3371400	4508500	21808000	38400000	34604000	73356000	82914000	71348000	5	3	3	11	5	8	1572	441;665;11016;15242;24577;26911	True;True;True;True;True;True	454;684;11449;15848;25733;28168	6202;6203;6204;6205;6206;6207;6208;6209;10281;10282;10283;10284;10285;10286;10287;10288;10289;10290;10291;10292;10293;10294;10295;10296;10297;10298;187718;187719;187720;187721;187722;187723;187724;187725;187726;187727;187728;187729;187730;187731;262860;262861;262862;262863;262864;262865;262866;262867;262868;410796;450923;450924;450925;450926;450927;450928;450929;450930;450931;450932;450933;450934;450935	9057;9058;9059;9060;9061;9062;9063;9064;14996;14997;14998;14999;15000;15001;15002;15003;15004;15005;15006;15007;15008;15009;15010;15011;15012;15013;15014;15015;15016;15017;15018;15019;15020;15021;15022;15023;15024;15025;15026;15027;15028;15029;286904;286905;286906;286907;286908;286909;286910;286911;286912;286913;286914;286915;286916;286917;400653;400654;400655;400656;400657;400658;400659;400660;400661;400662;400663;400664;400665;400666;400667;400668;400669;400670;623075;623076;683557;683558;683559;683560;683561;683562;683563;683564;683565;683566;683567;683568;683569;683570;683571;683572	9061;15022;286917;400661;623076;683561
tr|I7G059|I7G059_MYCS2;tr|A0QV90|A0QV90_MYCS2	tr|I7G059|I7G059_MYCS2;tr|A0QV90|A0QV90_MYCS2	6;6	6;6	6;6	I7G059	I7G059	Transcriptional regulator, GntR family	MSMEI_2429	tr|I7G059|I7G059_MYCS2 Transcriptional regulator, GntR family OS=Mycolicibacterium smegmatis (strain ATCC 700084 / mc(2)155) OX=246196 GN=MSMEI_2429 PE=4 SV=1;tr|A0QV90|A0QV90_MYCS2 Transcriptional regulator, GntR family protein, putative OS=Mycolicibacter	2	6	6	2	2	4	4	5	4	2	2	4	4	5	4	2	2	4	4	5	4	34.6	34.6	34.6	26.254	240	240;240	0	118.99	14.6	14.6	26.2	22.9	30	22.9	16904000	14395000	6508900	64044000	68283000	89289000	1408700	1199500	542410	5337000	5690200	7440800	40932000	46270000	58349000	66164000	67088000	80610000	3	3	5	5	8	6	1583	5781;6393;16454;16643;24038;24375	True;True;True;True;True;True	5987;6617;17118;17309;25155;25516	97342;97343;97344;97345;97346;97347;97348;97349;97350;97351;97352;97353;107306;107307;107308;107309;107310;107311;107312;107313;107314;107315;107316;107317;107318;281356;286113;286114;286115;286116;286117;286118;286119;286120;286121;400125;400126;400127;400128;400129;400130;400131;400132;400133;400134;400135;405389;405390;405391;405392;405393;405394;405395;405396;405397;405398;405399;405400;405401;405402;405403;405404	147825;147826;147827;147828;147829;147830;147831;147832;147833;147834;147835;147836;147837;147838;162907;162908;162909;162910;162911;162912;162913;162914;162915;162916;162917;162918;162919;427946;435772;435773;435774;435775;435776;435777;435778;435779;435780;435781;606363;606364;606365;606366;606367;606368;606369;606370;606371;606372;606373;614081;614082;614083;614084;614085;614086;614087;614088;614089;614090;614091;614092;614093;614094;614095;614096;614097;614098;614099;614100;614101;614102;614103;614104;614105;614106;614107;614108;614109;614110;614111;614112;614113	147837;162917;427946;435780;606366;614090
tr|I7G6Q7|I7G6Q7_MYCS2;tr|A0QV94|A0QV94_MYCS2	tr|I7G6Q7|I7G6Q7_MYCS2;tr|A0QV94|A0QV94_MYCS2	6;6	6;6	6;6	I7G6Q7	I7G6Q7	Transcriptional regulator, GntR family	MSMEI_2433	tr|I7G6Q7|I7G6Q7_MYCS2 Transcriptional regulator, GntR family OS=Mycolicibacterium smegmatis (strain ATCC 700084 / mc(2)155) OX=246196 GN=MSMEI_2433 PE=4 SV=1;tr|A0QV94|A0QV94_MYCS2 Aminotransferase, class I and II family protein OS=Mycolicibacterium smegm	2	6	6	3	3	3	2	2	2	3	3	3	2	2	2	3	3	3	2	2	2	23.3	23.3	23.3	43.02	399	399;399	0	53.314	12.5	12.8	12.8	7	7	7	31071000	30714000	20089000	23338000	28176000	14101000	1726100	1706400	1116000	1296500	1565300	783370	46655000	59383000	38284000	26360000	34663000	28546000	6	4	3	3	3	2	1586	239;1854;6243;7138;15175;19222	True;True;True;True;True;True	244;1916;6463;7398;15780;20132	3232;3233;3234;3235;3236;3237;3238;3239;3240;3241;3242;3243;3244;3245;3246;3247;3248;32300;32301;32302;32303;104815;104816;104817;104818;104819;104820;104821;120958;120959;120960;120961;120962;120963;120964;120965;261738;261739;261740;261741;327628	4927;4928;4929;4930;4931;4932;4933;4934;4935;4936;4937;4938;4939;4940;4941;4942;4943;4944;4945;4946;4947;4948;4949;4950;4951;4952;4953;4954;4955;4956;50082;50083;50084;50085;50086;158956;158957;158958;158959;158960;158961;158962;183683;183684;183685;183686;183687;183688;183689;183690;398895;398896;398897;398898;398899;498237	4940;50083;158961;183683;398899;498237
tr|I7FJS2|I7FJS2_MYCS2;tr|A0QVI6|A0QVI6_MYCS2	tr|I7FJS2|I7FJS2_MYCS2;tr|A0QVI6|A0QVI6_MYCS2	6;6	6;6	6;6	I7FJS2	I7FJS2	Methionine aminopeptidase	map	tr|I7FJS2|I7FJS2_MYCS2 Methionine aminopeptidase OS=Mycolicibacterium smegmatis (strain ATCC 700084 / mc(2)155) OX=246196 GN=map PE=3 SV=1;tr|A0QVI6|A0QVI6_MYCS2 Methionine aminopeptidase OS=Mycolicibacterium smegmatis (strain ATCC 700084 / mc(2)155) OX=24	2	6	6	6	4	5	5	6	6	6	4	5	5	6	6	6	4	5	5	6	6	33.7	33.7	33.7	31.039	285	285;285	0	144.92	33.7	27	29.8	30.9	33.7	33.7	615340000	306070000	344880000	371030000	496000000	391610000	61534000	30607000	34488000	37103000	49600000	39161000	585670000	586540000	549080000	637230000	728040000	575870000	13	12	7	12	11	10	1620	3173;10972;11106;21047;21725;26031	True;True;True;True;True;True	3291;11403;11544;11545;22003;22706;27247	54501;54502;54503;54504;54505;54506;54507;54508;54509;54510;54511;54512;54513;54514;54515;54516;186856;186857;186858;186859;186860;186861;189119;189120;189121;189122;189123;189124;189125;189126;189127;189128;189129;189130;189131;189132;189133;189134;189135;189136;189137;189138;189139;189140;189141;189142;189143;189144;189145;189146;189147;189148;189149;352289;352290;352291;352292;352293;352294;352295;352296;352297;352298;352299;352300;352301;352302;352303;352304;352305;352306;352307;352308;352309;352310;352311;352312;352313;362374;362375;362376;362377;362378;362379;362380;362381;362382;362383;362384;362385;362386;362387;362388;362389;362390;362391;362392;362393;362394;362395;362396;362397;362398;362399;362400;362401;362402;362403;362404;362405;362406;435737;435738;435739;435740;435741;435742;435743;435744;435745;435746;435747;435748	82372;82373;82374;82375;82376;82377;82378;82379;82380;82381;82382;82383;82384;82385;82386;82387;82388;82389;82390;82391;82392;82393;82394;82395;82396;82397;285624;285625;285626;285627;285628;285629;288972;288973;288974;288975;288976;288977;288978;288979;288980;288981;288982;288983;288984;288985;288986;288987;288988;288989;288990;288991;288992;288993;288994;288995;288996;288997;288998;288999;289000;289001;289002;289003;289004;289005;289006;289007;289008;289009;289010;289011;289012;289013;289014;289015;289016;289017;289018;289019;289020;289021;289022;289023;289024;533872;533873;533874;533875;533876;533877;533878;533879;533880;533881;533882;533883;533884;533885;533886;533887;533888;533889;533890;533891;533892;533893;533894;533895;533896;533897;533898;533899;533900;533901;533902;533903;549130;549131;549132;549133;549134;549135;549136;549137;549138;549139;549140;549141;549142;549143;549144;549145;549146;549147;549148;549149;549150;549151;549152;549153;549154;549155;549156;549157;549158;549159;549160;549161;549162;549163;549164;549165;549166;549167;549168;549169;549170;549171;549172;549173;549174;549175;549176;549177;549178;549179;549180;549181;549182;549183;549184;549185;549186;549187;549188;549189;549190;660534;660535;660536;660537;660538;660539;660540;660541;660542;660543;660544;660545	82378;285628;289010;533901;549188;660544	633	85
tr|I7G0C4|I7G0C4_MYCS2;tr|A0QVJ5|A0QVJ5_MYCS2	tr|I7G0C4|I7G0C4_MYCS2;tr|A0QVJ5|A0QVJ5_MYCS2	6;6	6;6	6;6	I7G0C4	I7G0C4	Peptidase C26	MSMEI_2534	tr|I7G0C4|I7G0C4_MYCS2 Peptidase C26 OS=Mycolicibacterium smegmatis (strain ATCC 700084 / mc(2)155) OX=246196 GN=MSMEI_2534 PE=4 SV=1;tr|A0QVJ5|A0QVJ5_MYCS2 Peptidase C26 OS=Mycolicibacterium smegmatis (strain ATCC 700084 / mc(2)155) OX=246196 GN=MSMEG_259	2	6	6	1	3	2	1	1	2	1	3	2	1	1	2	1	3	2	1	1	2	32.1	32.1	32.1	26.741	249	249;249	0	12.769	8.4	16.1	12	8.4	8.4	12	14254000	27492000	17910000	8696700	8827200	11269000	1187800	2291000	1492500	724720	735600	939110	36252000	37217000	21239000	19719000	18675000	23540000	2	4	2	2	1	3	1625	9046;13867;14081;14557;19093;26253	True;True;True;True;True;True	9378;14417;14641;15134;20000;27476	155150;155151;155152;155153;155154;155155;155156;155157;236875;236876;236877;236878;236879;236880;236881;236882;236883;236884;236885;236886;236887;240387;248456;326035;440831;440832	237951;237952;237953;237954;237955;237956;237957;237958;361031;361032;361033;361034;361035;361036;361037;361038;361039;361040;361041;361042;361043;361044;361045;361046;361047;361048;361049;361050;366605;378901;495915;668452;668453	237954;361045;366605;378901;495915;668452
tr|I7G0F0|I7G0F0_MYCS2;tr|A0QVN6|A0QVN6_MYCS2	tr|I7G0F0|I7G0F0_MYCS2;tr|A0QVN6|A0QVN6_MYCS2	6;6	6;6	6;6	I7G0F0	I7G0F0	Oxidoreductase domain protein	MSMEI_2574	tr|I7G0F0|I7G0F0_MYCS2 Oxidoreductase domain protein OS=Mycolicibacterium smegmatis (strain ATCC 700084 / mc(2)155) OX=246196 GN=MSMEI_2574 PE=4 SV=1;tr|A0QVN6|A0QVN6_MYCS2 Oxidoreductase, Gfo/Idh/MocA family protein OS=Mycolicibacterium smegmatis (strain	2	6	6	4	3	5	2	1	0	4	3	5	2	1	0	4	3	5	2	1	0	17.5	17.5	17.5	40.741	366	366;421	0	21.459	12.6	6.8	15.3	4.6	2.2	0	44996000	21885000	44551000	12628000	5039200	0	2499800	1215800	2475000	701580	279960	0	66896000	53348000	38191000	22495000	16610000	0	5	3	4	3	1	0	1648	10090;16586;16940;25166;25954;28313	True;True;True;True;True;True	10487;17252;17614;26350;27165;29638	172268;172269;172270;172271;284908;284909;284910;284911;284912;284913;284914;284915;284916;291140;291141;291142;291143;291144;291145;291146;291147;291148;291149;291150;291151;420241;434493;434494;434495;434496;434497;434498;434499;434500;434501;434502;434503;474968;474969;474970;474971;474972;474973	264146;264147;264148;264149;433951;433952;433953;433954;433955;433956;433957;433958;433959;433960;433961;443426;443427;443428;443429;443430;443431;443432;443433;443434;443435;443436;443437;443438;637105;658729;658730;658731;658732;658733;658734;658735;658736;658737;658738;658739;658740;658741;658742;658743;658744;658745;658746;719574;719575;719576;719577;719578;719579	264146;433954;443427;637105;658732;719579
tr|I7FJZ3|I7FJZ3_MYCS2;tr|A0QVR8|A0QVR8_MYCS2	tr|I7FJZ3|I7FJZ3_MYCS2;tr|A0QVR8|A0QVR8_MYCS2	6;6	6;6	6;6	I7FJZ3	I7FJZ3	Dienelactone hydrolase	MSMEI_2605	tr|I7FJZ3|I7FJZ3_MYCS2 Dienelactone hydrolase OS=Mycolicibacterium smegmatis (strain ATCC 700084 / mc(2)155) OX=246196 GN=MSMEI_2605 PE=4 SV=1;tr|A0QVR8|A0QVR8_MYCS2 Hydrolase OS=Mycolicibacterium smegmatis (strain ATCC 700084 / mc(2)155) OX=246196 GN=MSME	2	6	6	4	3	3	5	5	6	4	3	3	5	5	6	4	3	3	5	5	6	39.8	39.8	39.8	26.668	249	249;249	0	202.24	33.3	17.3	30.1	36.9	36.1	39.8	64210000	243670000	329890000	455330000	569440000	804940000	5350800	20306000	27491000	37944000	47453000	67079000	312760000	564830000	710620000	847830000	607820000	824710000	8	6	7	14	14	12	1667	2891;10922;11208;12279;20456;25583	True;True;True;True;True;True	3006;11353;11651;12774;21402;26781	49666;49667;49668;49669;49670;49671;49672;49673;49674;49675;49676;49677;49678;49679;49680;186226;186227;186228;186229;186230;186231;186232;186233;186234;186235;190866;190867;190868;190869;190870;190871;190872;190873;190874;190875;190876;190877;190878;190879;190880;190881;190882;190883;190884;190885;190886;190887;190888;190889;190890;190891;190892;190893;190894;190895;190896;190897;210267;210268;210269;210270;210271;210272;210273;210274;210275;210276;210277;210278;210279;210280;210281;210282;210283;210284;210285;210286;344495;344496;344497;344498;344499;344500;344501;344502;344503;344504;344505;344506;344507;344508;428191;428192;428193;428194;428195;428196;428197;428198;428199;428200	75371;75372;75373;75374;75375;75376;75377;75378;75379;75380;75381;75382;75383;75384;75385;75386;284768;284769;284770;284771;284772;284773;284774;284775;284776;284777;291527;291528;291529;291530;291531;291532;291533;291534;291535;291536;291537;291538;291539;291540;291541;291542;291543;291544;291545;291546;291547;291548;291549;291550;291551;291552;291553;291554;291555;291556;291557;291558;291559;291560;291561;291562;291563;291564;291565;291566;291567;291568;291569;291570;291571;320900;320901;320902;320903;320904;320905;320906;320907;320908;320909;320910;320911;320912;320913;320914;320915;320916;320917;320918;320919;320920;320921;320922;320923;320924;320925;320926;320927;320928;320929;320930;320931;320932;320933;320934;320935;320936;320937;320938;320939;320940;320941;320942;320943;320944;320945;320946;320947;320948;320949;522909;522910;522911;522912;522913;522914;522915;522916;522917;522918;522919;522920;522921;522922;522923;522924;522925;522926;522927;522928;522929;522930;522931;522932;522933;522934;522935;522936;649553;649554;649555;649556;649557;649558;649559;649560;649561;649562	75376;284771;291567;320905;522928;649559
tr|I7G0H3|I7G0H3_MYCS2;tr|A0QVS6|A0QVS6_MYCS2	tr|I7G0H3|I7G0H3_MYCS2;tr|A0QVS6|A0QVS6_MYCS2	6;6	6;6	6;6	I7G0H3	I7G0H3	Uncharacterized protein	MSMEI_2614	tr|I7G0H3|I7G0H3_MYCS2 Uncharacterized protein OS=Mycolicibacterium smegmatis (strain ATCC 700084 / mc(2)155) OX=246196 GN=MSMEI_2614 PE=4 SV=1;tr|A0QVS6|A0QVS6_MYCS2 Uncharacterized protein OS=Mycolicibacterium smegmatis (strain ATCC 700084 / mc(2)155) OX	2	6	6	2	3	1	2	3	1	2	3	1	2	3	1	2	3	1	2	3	1	20.9	20.9	20.9	44.616	398	398;398	0	59.095	9	12.1	7.3	10.3	13.1	3	5645000	16766000	5677900	14026000	15438000	8633800	268810	798360	270380	667920	735160	411130	16806000	19303000	14466000	19246000	20546000	15396000	4	6	2	1	2	1	1669	1652;13517;14755;21974;21975;23451	True;True;True;True;True;True	1709;14055;15344;22962;22963;24528	29025;29026;29027;29028;29029;29030;29031;29032;29033;29034;29035;29036;29037;231256;231257;231258;231259;231260;231261;231262;231263;231264;252118;365743;365744;365745;365746;365747;365748;390083;390084;390085;390086;390087;390088;390089	45013;45014;45015;45016;45017;45018;45019;45020;45021;45022;45023;45024;45025;352768;352769;352770;352771;352772;352773;352774;352775;352776;352777;352778;352779;352780;384333;554245;554246;554247;554248;554249;554250;554251;554252;554253;591181;591182;591183;591184;591185;591186;591187	45018;352780;384333;554245;554250;591183
tr|I7FC25|I7FC25_MYCS2;tr|A0QVT4|A0QVT4_MYCS2;tr|I7FLB3|I7FLB3_MYCS2;tr|A0R4F2|A0R4F2_MYCS2	tr|I7FC25|I7FC25_MYCS2;tr|A0QVT4|A0QVT4_MYCS2	6;6;2;2	6;6;2;2	5;5;1;1	I7FC25	I7FC25	Short-chain dehydrogenase/reductase SDR	MSMEI_2622	tr|I7FC25|I7FC25_MYCS2 Short-chain dehydrogenase/reductase SDR OS=Mycolicibacterium smegmatis (strain ATCC 700084 / mc(2)155) OX=246196 GN=MSMEI_2622 PE=3 SV=1;tr|A0QVT4|A0QVT4_MYCS2 Carveol dehydrogenase OS=Mycolicibacterium smegmatis (strain ATCC 700084	4	6	6	5	4	3	5	4	4	5	4	3	5	4	4	4	3	2	4	3	3	27.3	27.3	24	28.311	275	275;275;276;276	0	54.142	24	19.6	13.5	22.9	19.6	19.6	158930000	211680000	161680000	163530000	142580000	136900000	15893000	21168000	16168000	16353000	14258000	13690000	296980000	313000000	322490000	285910000	235350000	219840000	7	7	4	6	5	6	1673	3564;9771;10491;24976;26641;28961	True;True;True;True;True;True	3703;10150;10900;26150;27886;30307	60834;60835;60836;167010;167011;167012;167013;167014;178689;178690;178691;178692;178693;178694;178695;178696;178697;178698;178699;178700;178701;178702;178703;417189;417190;417191;417192;417193;417194;417195;417196;417197;417198;417199;417200;417201;417202;417203;417204;417205;417206;417207;417208;417209;417210;417211;417212;417213;417214;446745;446746;446747;446748;446749;446750;446751;446752;446753;446754;446755;446756;446757;446758;446759;446760;485737;485738;485739;485740;485741;485742;485743;485744;485745;485746;485747;485748;485749	92001;92002;92003;255984;255985;255986;255987;255988;273809;273810;273811;273812;273813;273814;273815;273816;273817;273818;273819;273820;273821;273822;273823;273824;273825;632627;632628;632629;632630;632631;632632;632633;632634;632635;632636;632637;632638;632639;632640;632641;632642;632643;632644;632645;632646;632647;632648;632649;632650;632651;632652;632653;632654;632655;632656;632657;632658;632659;632660;632661;677382;677383;677384;677385;677386;677387;677388;677389;677390;677391;677392;677393;677394;677395;677396;677397;677398;677399;677400;677401;677402;677403;677404;677405;677406;736196;736197;736198;736199;736200;736201;736202;736203;736204;736205;736206;736207;736208;736209;736210;736211;736212;736213;736214;736215;736216	92003;255986;273811;632654;677404;736200
tr|I7G9C2|I7G9C2_MYCS2;tr|A0QVZ1|A0QVZ1_MYCS2	tr|I7G9C2|I7G9C2_MYCS2;tr|A0QVZ1|A0QVZ1_MYCS2	6;6	6;6	6;6	I7G9C2	I7G9C2	Soluble pyridine nucleotide transhydrogenase	sthA	tr|I7G9C2|I7G9C2_MYCS2 Soluble pyridine nucleotide transhydrogenase OS=Mycolicibacterium smegmatis (strain ATCC 700084 / mc(2)155) OX=246196 GN=sthA PE=3 SV=1;tr|A0QVZ1|A0QVZ1_MYCS2 Soluble pyridine nucleotide transhydrogenase OS=Mycolicibacterium smegmati	2	6	6	3	1	1	2	3	2	3	1	1	2	3	2	3	1	1	2	3	2	16.5	16.5	16.5	50.273	468	468;471	0	17.375	6.2	2.4	2.4	6.4	8.5	4.3	12400000	13175000	0	19384000	25993000	5583900	496010	526990	0	775370	1039700	223360	14450000	22222000	0	20864000	17914000	16388000	3	1	1	3	3	2	1693	5608;8033;12588;17851;19409;24870	True;True;True;True;True;True	5811;8327;13097;18706;20326;26039	94192;137511;216039;307552;307553;307554;307555;307556;307557;307558;307559;307560;307561;307562;307563;331044;331045;331046;415429;415430;415431;415432;415433;415434;415435;415436	142987;209633;329968;468122;468123;468124;468125;468126;468127;468128;468129;468130;468131;468132;468133;468134;503462;503463;503464;503465;630007;630008;630009;630010;630011;630012;630013;630014;630015	142987;209633;329968;468122;503464;630015
tr|A0QW29|A0QW29_MYCS2;tr|I7FCD6|I7FCD6_MYCS2	tr|A0QW29|A0QW29_MYCS2;tr|I7FCD6|I7FCD6_MYCS2	6;6	6;6	6;6	A0QW29	A0QW29	Hydrolase, alpha/beta fold family protein	MSMEG_2786	tr|A0QW29|A0QW29_MYCS2 Hydrolase, alpha/beta fold family protein OS=Mycolicibacterium smegmatis (strain ATCC 700084 / mc(2)155) OX=246196 GN=MSMEG_2786 PE=4 SV=1;tr|I7FCD6|I7FCD6_MYCS2 Putative secreted protease OS=Mycolicibacterium smegmatis (strain ATCC	2	6	6	5	4	3	4	3	4	5	4	3	4	3	4	5	4	3	4	3	4	20.2	20.2	20.2	54.607	529	529;538	0	93.742	14.4	9.3	5.3	9.3	7.2	9.3	46255000	43022000	45539000	54298000	27101000	72346000	2720900	2530700	2678800	3194000	1594200	4255600	74416000	80105000	78769000	85290000	60858000	87188000	6	5	2	5	4	3	1718	126;515;1635;6443;16322;26162	True;True;True;True;True;True	131;529;1692;6672;16979;27383	1811;7213;7214;7215;7216;7217;7218;7219;7220;7221;28839;28840;28841;28842;28843;28844;28845;28846;28847;28848;28849;28850;28851;28852;28853;108367;108368;108369;108370;108371;108372;108373;108374;108375;108376;108377;108378;108379;108380;108381;108382;108383;108384;108385;279343;279344;279345;279346;279347;279348;279349;279350;279351;279352;279353;279354;279355;279356;279357;279358;279359;439224;439225;439226;439227	2898;2899;10493;10494;10495;10496;10497;10498;10499;10500;10501;10502;10503;44729;44730;44731;44732;44733;44734;44735;44736;44737;44738;44739;44740;44741;44742;44743;164411;164412;164413;164414;164415;164416;164417;164418;164419;164420;164421;164422;164423;164424;164425;164426;164427;164428;164429;164430;164431;164432;164433;164434;164435;164436;164437;164438;424947;424948;424949;424950;424951;424952;424953;424954;424955;424956;424957;424958;424959;424960;424961;424962;424963;424964;424965;424966;666195;666196;666197;666198;666199	2898;10500;44739;164411;424960;666195
tr|I7G0N5|I7G0N5_MYCS2;tr|A0QW36|A0QW36_MYCS2	tr|I7G0N5|I7G0N5_MYCS2;tr|A0QW36|A0QW36_MYCS2	6;6	6;6	5;5	I7G0N5	I7G0N5	Histidine kinase domain-containing protein	MSMEI_2724	tr|I7G0N5|I7G0N5_MYCS2 Histidine kinase domain-containing protein OS=Mycolicibacterium smegmatis (strain ATCC 700084 / mc(2)155) OX=246196 GN=MSMEI_2724 PE=4 SV=1;tr|A0QW36|A0QW36_MYCS2 Sensor-type histidine kinase PrrB OS=Mycolicibacterium smegmatis (stra	2	6	6	3	1	0	2	3	2	3	1	0	2	3	2	2	1	0	2	3	2	15	15	13.5	49.14	459	459;465	0	7.0211	8.5	4.4	0	6.8	9.4	7	9931800	5090600	0	32741000	20324000	24057000	431820	221330	0	1423500	883660	1046000	199090000	106070000	0	177190000	146660000	177160000	3	1	0	2	2	2	1724	343;4137;11739;16710;21578;24115	True;True;True;True;True;True	351;4292;12205;17377;22555;25236	4551;69819;69820;69821;199524;287426;287427;287428;359920;359921;359922;359923;359924;359925;359926;359927;359928;359929;359930;359931;401327	6715;105224;105225;105226;304255;437748;437749;437750;545357;545358;545359;545360;545361;545362;545363;545364;545365;545366;545367;545368;545369;545370;545371;608339	6715;105225;304255;437750;545370;608339
tr|I7FCN7|I7FCN7_MYCS2;tr|A0QWC7|A0QWC7_MYCS2	tr|I7FCN7|I7FCN7_MYCS2;tr|A0QWC7|A0QWC7_MYCS2	6;6	6;6	6;6	I7FCN7	I7FCN7	Short-chain dehydrogenase/reductase SDR	MSMEI_2821	tr|I7FCN7|I7FCN7_MYCS2 Short-chain dehydrogenase/reductase SDR OS=Mycolicibacterium smegmatis (strain ATCC 700084 / mc(2)155) OX=246196 GN=MSMEI_2821 PE=4 SV=1;tr|A0QWC7|A0QWC7_MYCS2 Short chain oxidoreductase OS=Mycolicibacterium smegmatis (strain ATCC 70	2	6	6	3	0	2	5	4	2	3	0	2	5	4	2	3	0	2	5	4	2	18.2	18.2	18.2	27.983	264	264;264	0	6.4917	10.2	0	6.1	17	12.9	7.2	23767000	0	23265000	83212000	77509000	58238000	2160600	0	2115000	7564700	7046300	5294400	34175000	0	37204000	84117000	109250000	66866000	3	0	3	5	4	1	1743	10812;13264;17460;26245;27490;27491	True;True;True;True;True;True	11235;13796;18246;27468;28769;28770	183502;183503;183504;183505;183506;226995;226996;226997;226998;300753;300754;300755;300756;440748;440749;440750;440751;440752;440753;440754;440755;440756;440757;440758;440759;461808;461809;461810;461811;461812;461813;461814;461815;461816;461817;461818;461819;461820;461821;461822	280927;280928;280929;280930;280931;346624;346625;346626;346627;457558;457559;457560;457561;668342;668343;668344;668345;668346;668347;668348;668349;668350;668351;668352;668353;668354;668355;668356;668357;668358;699896;699897;699898;699899;699900;699901;699902;699903;699904;699905;699906;699907;699908;699909;699910	280930;346626;457561;668349;699907;699909	657	256
tr|A0QWG0|A0QWG0_MYCS2;tr|I7G9X3|I7G9X3_MYCS2	tr|A0QWG0|A0QWG0_MYCS2;tr|I7G9X3|I7G9X3_MYCS2	6;6	6;6	6;6	A0QWG0	A0QWG0	Thioesterase family protein	MSMEG_2929	tr|A0QWG0|A0QWG0_MYCS2 Thioesterase family protein OS=Mycolicibacterium smegmatis (strain ATCC 700084 / mc(2)155) OX=246196 GN=MSMEG_2929 PE=4 SV=1;tr|I7G9X3|I7G9X3_MYCS2 Thioesterase superfamily OS=Mycolicibacterium smegmatis (strain ATCC 700084 / mc(2)15	2	6	6	1	2	2	1	3	2	1	2	2	1	3	2	1	2	2	1	3	2	33.5	33.5	33.5	22.631	209	209;222	0	12.658	3.8	7.2	12	3.8	13.9	7.2	0	34686000	15411000	15904000	68497000	45122000	0	2890500	1284200	1325300	5708100	3760100	0	62973000	27263000	54319000	91623000	64631000	1	3	2	0	3	2	1758	91;9504;10304;12724;20443;23866	True;True;True;True;True;True	96;9876;10708;13237;21389;24968	1303;1304;1305;162794;176015;218148;218149;218150;218151;218152;218153;218154;218155;218156;218157;218158;218159;218160;218161;344318;344319;344320;344321;344322;344323;344324;344325;344326;344327;344328;397219;397220;397221	2143;2144;2145;249112;269782;333208;333209;333210;333211;333212;333213;333214;333215;333216;333217;333218;333219;333220;333221;333222;522698;522699;522700;522701;522702;522703;522704;522705;522706;522707;522708;602116;602117;602118	2145;249112;269782;333211;522698;602117
tr|I7G165|I7G165_MYCS2;tr|A0QWS0|A0QWS0_MYCS2	tr|I7G165|I7G165_MYCS2;tr|A0QWS0|A0QWS0_MYCS2	6;6	6;6	6;6	I7G165	I7G165	Bifunctional protein PyrR	pyrR	tr|I7G165|I7G165_MYCS2 Bifunctional protein PyrR OS=Mycolicibacterium smegmatis (strain ATCC 700084 / mc(2)155) OX=246196 GN=pyrR PE=3 SV=1;tr|A0QWS0|A0QWS0_MYCS2 Bifunctional protein PyrR OS=Mycolicibacterium smegmatis (strain ATCC 700084 / mc(2)155) OX=2	2	6	6	3	1	1	4	4	2	3	1	1	4	4	2	3	1	1	4	4	2	29.2	29.2	29.2	20.069	185	185;185	0	39.805	20	4.9	4.9	29.2	28.1	15.7	76443000	54096000	61837000	88735000	90560000	91739000	6370200	4508000	5153000	7394600	7546700	7644900	112550000	104400000	108920000	128420000	118540000	112440000	4	1	2	8	5	5	1806	5746;6329;9804;11109;11922;27481	True;True;True;True;True;True	5951;6550;10188;11548;12394;28760	96664;96665;96666;106341;106342;167614;167615;167616;167617;167618;167619;167620;167621;167622;167623;189172;189173;189174;189175;189176;189177;189178;189179;189180;189181;189182;202952;202953;202954;202955;202956;202957;202958;202959;202960;202961;202962;202963;202964;202965;202966;202967;202968;202969;461630;461631;461632;461633;461634;461635;461636;461637;461638;461639;461640;461641;461642;461643;461644;461645	146612;146613;146614;161306;161307;256946;256947;256948;256949;256950;256951;256952;256953;256954;256955;256956;256957;256958;256959;256960;256961;256962;289047;289048;289049;289050;289051;289052;289053;289054;289055;289056;289057;309028;309029;309030;309031;309032;309033;309034;309035;309036;309037;309038;309039;309040;309041;309042;309043;309044;309045;309046;309047;309048;309049;309050;309051;309052;309053;309054;309055;309056;309057;309058;309059;309060;699675;699676;699677;699678;699679;699680;699681;699682;699683;699684;699685;699686;699687;699688;699689;699690;699691;699692;699693;699694;699695;699696;699697;699698	146613;161306;256955;289057;309054;699690
tr|I7FD71|I7FD71_MYCS2;tr|A0QWS9|A0QWS9_MYCS2	tr|I7FD71|I7FD71_MYCS2;tr|A0QWS9|A0QWS9_MYCS2	6;6	6;6	6;6	I7FD71	I7FD71	Guanylate kinase	gmk	tr|I7FD71|I7FD71_MYCS2 Guanylate kinase OS=Mycolicibacterium smegmatis (strain ATCC 700084 / mc(2)155) OX=246196 GN=gmk PE=3 SV=1;tr|A0QWS9|A0QWS9_MYCS2 Guanylate kinase OS=Mycolicibacterium smegmatis (strain ATCC 700084 / mc(2)155) OX=246196 GN=gmk PE=3 S	2	6	6	4	3	5	4	5	4	4	3	5	4	5	4	4	3	5	4	5	4	37	37	37	21.588	200	200;200	0	54.473	26	20.5	26	26	37	26	112220000	101950000	190460000	86407000	127870000	95350000	10202000	9268000	17315000	7855200	11625000	8668100	153040000	184400000	188850000	168720000	143290000	142480000	5	4	7	4	5	5	1812	977;2627;7860;9851;18747;27613	True;True;True;True;True;True	1006;2731;8149;10237;19641;28897	14716;14717;14718;14719;14720;14721;14722;14723;14724;14725;14726;14727;14728;14729;44945;44946;44947;44948;44949;44950;44951;44952;44953;44954;44955;44956;44957;44958;44959;44960;134935;134936;134937;134938;134939;134940;134941;168098;168099;168100;168101;168102;168103;168104;168105;168106;168107;168108;168109;168110;168111;168112;321882;321883;321884;463466;463467;463468;463469;463470;463471;463472;463473;463474;463475;463476;463477;463478;463479;463480;463481;463482;463483;463484;463485	21509;21510;21511;21512;21513;21514;21515;21516;21517;21518;21519;21520;21521;21522;21523;21524;21525;21526;68362;68363;68364;68365;68366;68367;68368;68369;68370;68371;68372;68373;68374;68375;68376;68377;68378;68379;68380;68381;68382;68383;68384;68385;68386;68387;68388;68389;68390;205548;205549;205550;205551;205552;205553;205554;205555;205556;205557;205558;205559;205560;205561;205562;257580;257581;257582;257583;257584;257585;257586;257587;257588;257589;257590;257591;257592;257593;257594;489685;489686;489687;702303;702304;702305;702306;702307;702308;702309;702310;702311;702312;702313;702314;702315;702316;702317;702318;702319;702320;702321;702322	21516;68390;205548;257592;489687;702306
tr|I7FD97|I7FD97_MYCS2;tr|A0QWX0|A0QWX0_MYCS2	tr|I7FD97|I7FD97_MYCS2;tr|A0QWX0|A0QWX0_MYCS2	6;6	6;6	6;6	I7FD97	I7FD97	Carbohydrate kinase FGGY	MSMEI_3016	tr|I7FD97|I7FD97_MYCS2 Carbohydrate kinase FGGY OS=Mycolicibacterium smegmatis (strain ATCC 700084 / mc(2)155) OX=246196 GN=MSMEI_3016 PE=3 SV=1;tr|A0QWX0|A0QWX0_MYCS2 Putative sugar kinase protein OS=Mycolicibacterium smegmatis (strain ATCC 700084 / mc(2)	2	6	6	1	1	0	0	1	0	1	1	0	0	1	0	1	1	0	0	1	0	12.5	12.5	12.5	54.943	519	519;519	0.00032787	4.3687	2.9	1.5	0	0	1.5	0	18681000	0	0	0	7717800	0	583790	0	0	0	241180	0	0	0	0	0	0	0	1	1	0	0	1	0	1826	2033;6332;16400;22495;28030;28717	True;True;True;True;True;True	2101;6553;17059;23518;29339;30059	34593;34594;34595;106388;280443;373875;373876;373877;470298;481292;481293;481294	53469;53470;53471;161388;426567;566280;566281;566282;712528;729303;729304;729305	53470;161388;426567;566281;712528;729303	681;1266	171;176
tr|I7FLD9|I7FLD9_MYCS2;tr|A0QX32|A0QX32_MYCS2	tr|I7FLD9|I7FLD9_MYCS2;tr|A0QX32|A0QX32_MYCS2	6;6	6;6	6;6	I7FLD9	I7FLD9	SPFH domain/band 7 family protein	MSMEI_3074	tr|I7FLD9|I7FLD9_MYCS2 SPFH domain/band 7 family protein OS=Mycolicibacterium smegmatis (strain ATCC 700084 / mc(2)155) OX=246196 GN=MSMEI_3074 PE=3 SV=1;tr|A0QX32|A0QX32_MYCS2 Band 7 protein OS=Mycolicibacterium smegmatis (strain ATCC 700084 / mc(2)155) O	2	6	6	4	4	3	5	4	5	4	4	3	5	4	5	4	4	3	5	4	5	26.2	26.2	26.2	43.982	408	408;408	0	15.412	18.4	18.4	7.6	20.8	18.9	20.8	52638000	33274000	359390000	42185000	61617000	63291000	3289900	2079600	22462000	2636500	3851100	3955700	112650000	77790000	160530000	75919000	105390000	105870000	7	5	7	6	6	5	1857	1465;2400;4965;17385;19151;24362	True;True;True;True;True;True	1516;2489;5152;18154;18155;20059;25501	25952;41937;41938;41939;41940;41941;41942;41943;83438;83439;83440;83441;83442;83443;83444;83445;83446;83447;83448;83449;83450;298988;298989;298990;298991;298992;298993;298994;298995;298996;298997;298998;298999;299000;299001;299002;299003;299004;299005;299006;299007;299008;299009;299010;299011;299012;299013;299014;326659;326660;326661;326662;326663;326664;326665;326666;326667;326668;326669;326670;326671;326672;326673;326674;326675;326676;405211;405212;405213;405214;405215;405216;405217;405218;405219;405220	40463;40464;64016;64017;64018;64019;64020;64021;64022;126349;126350;126351;126352;126353;126354;126355;126356;126357;126358;126359;126360;126361;126362;126363;454905;454906;454907;454908;454909;454910;454911;454912;454913;454914;454915;454916;454917;454918;454919;454920;454921;454922;454923;454924;454925;454926;454927;454928;454929;454930;454931;454932;454933;454934;454935;454936;496871;496872;496873;496874;496875;496876;496877;496878;496879;496880;496881;496882;496883;496884;496885;496886;496887;496888;496889;496890;496891;496892;496893;496894;496895;496896;496897;496898;496899;496900;613820;613821;613822;613823;613824;613825;613826;613827;613828;613829;613830;613831;613832	40463;64022;126350;454933;496884;613822	703	310
tr|I7FDK3|I7FDK3_MYCS2;tr|A0QX84|A0QX84_MYCS2	tr|I7FDK3|I7FDK3_MYCS2;tr|A0QX84|A0QX84_MYCS2	6;6	6;6	6;6	I7FDK3	I7FDK3	Imidazole glycerol phosphate synthase subunit HisH	hisH	tr|I7FDK3|I7FDK3_MYCS2 Imidazole glycerol phosphate synthase subunit HisH OS=Mycolicibacterium smegmatis (strain ATCC 700084 / mc(2)155) OX=246196 GN=hisH PE=3 SV=1;tr|A0QX84|A0QX84_MYCS2 Imidazole glycerol phosphate synthase subunit HisH OS=Mycolicibacter	2	6	6	5	4	6	4	4	4	5	4	6	4	4	4	5	4	6	4	4	4	52.7	52.7	52.7	21.506	205	205;205	0	76.057	42.9	40	52.7	35.1	40	35.1	122130000	367480000	464690000	350100000	396870000	281500000	17447000	52497000	66384000	50015000	56695000	40214000	315860000	522660000	604140000	598110000	604320000	444290000	11	7	15	11	9	6	1882	5631;9971;13997;14364;21471;27611	True;True;True;True;True;True	5834;10364;14554;14555;14935;22446;28895	94418;94419;94420;94421;94422;94423;94424;94425;94426;94427;94428;94429;94430;94431;94432;94433;169900;169901;169902;169903;169904;169905;169906;169907;169908;169909;169910;169911;169912;169913;169914;169915;169916;169917;169918;169919;169920;169921;169922;169923;169924;169925;169926;169927;169928;169929;239056;239057;239058;239059;239060;239061;239062;239063;239064;239065;239066;239067;239068;239069;239070;239071;239072;239073;239074;239075;239076;239077;239078;239079;239080;239081;239082;239083;239084;239085;239086;239087;239088;239089;239090;239091;239092;239093;239094;239095;239096;239097;239098;239099;239100;239101;239102;239103;239104;239105;239106;239107;239108;239109;245557;245558;245559;245560;245561;245562;245563;245564;245565;245566;245567;245568;245569;245570;358747;358748;463429;463430;463431;463432;463433;463434;463435;463436;463437;463438;463439;463440;463441;463442;463443;463444;463445;463446;463447	143263;143264;143265;143266;143267;143268;143269;143270;143271;143272;143273;143274;143275;143276;143277;143278;143279;143280;143281;143282;143283;143284;143285;143286;143287;143288;143289;143290;143291;143292;143293;260401;260402;260403;260404;260405;260406;260407;260408;260409;260410;260411;260412;260413;260414;260415;260416;260417;260418;260419;260420;260421;260422;260423;260424;260425;260426;260427;260428;260429;260430;260431;364565;364566;364567;364568;364569;364570;364571;364572;364573;364574;364575;364576;364577;364578;364579;364580;364581;364582;364583;364584;364585;364586;364587;364588;364589;364590;364591;364592;364593;364594;364595;364596;364597;364598;364599;364600;364601;364602;364603;364604;364605;364606;364607;364608;364609;364610;364611;364612;364613;364614;364615;364616;364617;364618;364619;364620;364621;364622;364623;364624;364625;364626;364627;364628;364629;364630;364631;364632;364633;364634;364635;364636;364637;364638;364639;364640;364641;364642;364643;364644;364645;374575;374576;374577;374578;374579;374580;374581;374582;374583;374584;374585;374586;374587;374588;543686;543687;702242;702243;702244;702245;702246;702247;702248;702249;702250;702251;702252;702253;702254;702255;702256;702257;702258;702259;702260;702261;702262;702263;702264;702265;702266;702267	143268;260418;364621;374577;543686;702250	711	120
tr|I7FDM1|I7FDM1_MYCS2;tr|A0QXA4|A0QXA4_MYCS2	tr|I7FDM1|I7FDM1_MYCS2;tr|A0QXA4|A0QXA4_MYCS2	6;6	6;6	6;6	I7FDM1	I7FDM1	Acyl-CoA thioesterase II TesB1	tesB-1	tr|I7FDM1|I7FDM1_MYCS2 Acyl-CoA thioesterase II TesB1 OS=Mycolicibacterium smegmatis (strain ATCC 700084 / mc(2)155) OX=246196 GN=tesB-1 PE=3 SV=1;tr|A0QXA4|A0QXA4_MYCS2 Acyl-CoA thioesterase II OS=Mycolicibacterium smegmatis (strain ATCC 700084 / mc(2)155	2	6	6	5	5	5	6	5	6	5	5	5	6	5	6	5	5	5	6	5	6	36.6	36.6	36.6	32.157	287	287;287	0	85.426	30	30	30	36.6	30.3	36.6	150020000	107590000	167600000	213870000	179870000	252410000	12502000	8965400	13967000	17822000	14990000	21034000	248170000	199330000	274050000	230510000	251280000	298570000	12	15	13	17	8	12	1892	7269;9195;10214;16225;25689;28880	True;True;True;True;True;True	7534;9533;10618;16879;26892;30224	123293;123294;123295;123296;123297;123298;123299;123300;123301;123302;123303;157363;157364;157365;157366;157367;157368;157369;157370;157371;157372;157373;157374;157375;157376;157377;157378;173889;173890;173891;173892;173893;173894;173895;173896;173897;173898;173899;173900;173901;173902;173903;173904;173905;277901;277902;277903;277904;277905;277906;277907;277908;277909;277910;277911;277912;277913;277914;277915;277916;277917;277918;277919;277920;277921;277922;277923;277924;277925;277926;277927;277928;277929;277930;277931;277932;277933;429996;429997;429998;429999;430000;430001;430002;430003;430004;430005;430006;430007;430008;430009;430010;483771;483772;483773;483774;483775;483776;483777;483778;483779;483780;483781;483782;483783;483784;483785;483786	186903;186904;186905;186906;186907;186908;186909;186910;186911;186912;186913;186914;186915;186916;186917;186918;241232;241233;241234;241235;241236;241237;241238;241239;241240;241241;241242;241243;241244;241245;241246;241247;241248;241249;241250;241251;266571;266572;266573;266574;266575;266576;266577;266578;266579;266580;266581;266582;266583;266584;266585;266586;266587;266588;266589;266590;266591;266592;266593;266594;266595;266596;266597;266598;266599;266600;266601;266602;266603;266604;266605;266606;266607;422823;422824;422825;422826;422827;422828;422829;422830;422831;422832;422833;422834;422835;422836;422837;422838;422839;422840;422841;422842;422843;422844;422845;422846;422847;422848;422849;422850;422851;422852;422853;422854;422855;422856;422857;422858;422859;422860;422861;422862;422863;422864;422865;422866;422867;422868;422869;422870;422871;422872;422873;422874;422875;422876;422877;422878;422879;422880;422881;422882;422883;422884;422885;422886;422887;422888;422889;422890;422891;422892;422893;422894;652161;652162;652163;652164;652165;652166;652167;652168;652169;652170;652171;652172;652173;652174;652175;652176;733188;733189;733190;733191;733192;733193;733194;733195;733196;733197;733198;733199;733200;733201;733202;733203;733204;733205;733206;733207;733208	186910;241243;266604;422844;652173;733191
tr|A0QXD5|A0QXD5_MYCS2;tr|I7G8X4|I7G8X4_MYCS2	tr|A0QXD5|A0QXD5_MYCS2;tr|I7G8X4|I7G8X4_MYCS2	6;6	6;6	6;6	A0QXD5	A0QXD5	Xylulose kinase	MSMEG_3263	tr|A0QXD5|A0QXD5_MYCS2 Xylulose kinase OS=Mycolicibacterium smegmatis (strain ATCC 700084 / mc(2)155) OX=246196 GN=MSMEG_3263 PE=3 SV=1;tr|I7G8X4|I7G8X4_MYCS2 Carbohydrate kinase FGGY OS=Mycolicibacterium smegmatis (strain ATCC 700084 / mc(2)155) OX=246196	2	6	6	3	3	1	3	5	3	3	3	1	3	5	3	3	3	1	3	5	3	16.2	16.2	16.2	50.334	469	469;493	0	75.274	9.6	9.8	4.7	9.8	13.9	9.8	566880000	37385000	11050000	86445000	933800000	71480000	31493000	2077000	613900	4802500	51878000	3971100	128380000	204030000	93143000	421780000	461350000	329730000	2	3	1	5	4	5	1911	577;3041;7385;10968;16390;24530	True;True;True;True;True;True	592;3156;7655;11399;17049;25681	8634;52876;52877;52878;52879;52880;52881;52882;52883;125780;125781;125782;125783;125784;186776;186777;186778;186779;186780;186781;186782;186783;186784;186785;186786;186787;186788;280274;280275;280276;280277;280278;280279;280280;280281;280282;280283;280284;280285;280286;280287;280288;280289;280290;409472;409473	12483;80018;80019;80020;80021;80022;80023;80024;80025;80026;191132;191133;191134;191135;191136;285529;285530;285531;285532;285533;285534;285535;285536;285537;285538;285539;285540;285541;426345;426346;426347;426348;426349;426350;426351;426352;426353;426354;426355;426356;426357;426358;426359;426360;426361;426362;426363;426364;426365;426366;426367;426368;620967;620968	12483;80021;191133;285539;426357;620967
tr|A0QXH0|A0QXH0_MYCS2;tr|I7GAX0|I7GAX0_MYCS2	tr|A0QXH0|A0QXH0_MYCS2;tr|I7GAX0|I7GAX0_MYCS2	6;5	5;4	5;4	A0QXH0	A0QXH0	Transcriptional regulator, CadC	MSMEG_3297	tr|A0QXH0|A0QXH0_MYCS2 Transcriptional regulator, CadC OS=Mycolicibacterium smegmatis (strain ATCC 700084 / mc(2)155) OX=246196 GN=MSMEG_3297 PE=4 SV=1;tr|I7GAX0|I7GAX0_MYCS2 Adenylate/guanylate cyclase/hydrolase, alpha/beta fold family OS=Mycolicibacteriu	2	6	5	3	3	2	0	2	2	3	3	2	0	2	2	3	3	2	0	2	2	15.5	13.3	13.3	45.638	406	406;283	0	10.43	8.1	7.6	4.9	0	4.9	4.9	49069000	47062000	54346000	0	24215000	27764000	2336600	2241000	2587900	0	1153100	1322100	60837000	74013000	121470000	0	32079000	38753000	6	4	3	0	3	4	1925	838;7249;8391;16727;19871;25498	True;True;True;False;True;True	862;7513;8698;17394;20800;26694	12560;12561;122870;122871;122872;122873;122874;122875;122876;122877;122878;122879;143179;287588;336979;336980;336981;336982;336983;336984;336985;336986;426395;426396;426397;426398;426399;426400;426401;426402;426403;426404;426405;426406;426407;426408;426409;426410;426411;426412;426413;426414	18324;18325;186278;186279;186280;186281;186282;186283;186284;186285;186286;186287;218339;437948;512077;512078;512079;512080;512081;512082;512083;512084;512085;512086;512087;647039;647040;647041;647042;647043;647044;647045;647046;647047;647048;647049;647050;647051;647052;647053;647054;647055;647056;647057;647058;647059;647060;647061;647062;647063;647064;647065;647066;647067	18325;186281;218339;437948;512082;647046
tr|I7FDZ3|I7FDZ3_MYCS2;tr|A0QXL6|A0QXL6_MYCS2	tr|I7FDZ3|I7FDZ3_MYCS2;tr|A0QXL6|A0QXL6_MYCS2	6;6	6;6	6;6	I7FDZ3	I7FDZ3	Nitrilase/cyanide hydratase and apolipoprotein N-acyltransferase	MSMEI_3267	tr|I7FDZ3|I7FDZ3_MYCS2 Nitrilase/cyanide hydratase and apolipoprotein N-acyltransferase OS=Mycolicibacterium smegmatis (strain ATCC 700084 / mc(2)155) OX=246196 GN=MSMEI_3267 PE=3 SV=1;tr|A0QXL6|A0QXL6_MYCS2 Nitrilase/cyanide hydratase and apolipoprotein N	2	6	6	3	4	4	3	3	3	3	4	4	3	3	3	3	4	4	3	3	3	25.7	25.7	25.7	28.245	265	265;265	0	23.974	12.1	16.6	17.7	12.1	12.1	12.1	53804000	38675000	45970000	44130000	47126000	73887000	4483600	3222900	3830900	3677500	3927100	6157200	109460000	88074000	95927000	86708000	88734000	138940000	3	4	5	4	2	3	1941	7046;22740;23620;23888;25933;25963	True;True;True;True;True;True	7304;23769;24709;24991;27143;27174	119367;119368;119369;377651;377652;377653;377654;392590;392591;392592;392593;392594;392595;392596;392597;392598;392599;392600;392601;392602;392603;392604;397555;397556;397557;397558;434207;434208;434209;434210;434211;434212;434213;434214;434215;434216;434217;434218;434219;434220;434627;434628;434629;434630;434631;434632;434633;434634;434635;434636;434637;434638;434639;434640;434641	181290;181291;181292;181293;181294;181295;571744;571745;571746;571747;595114;595115;595116;595117;595118;595119;595120;595121;595122;595123;595124;595125;595126;595127;595128;595129;595130;595131;595132;595133;602650;602651;602652;602653;602654;658374;658375;658376;658377;658378;658379;658380;658381;658382;658383;658384;658385;658386;658387;658388;658389;658390;658391;658392;658917;658918;658919;658920;658921;658922;658923;658924;658925;658926;658927;658928;658929;658930;658931	181291;571745;595127;602653;658379;658926
tr|I7FM16|I7FM16_MYCS2;tr|A0QXP8|A0QXP8_MYCS2	tr|I7FM16|I7FM16_MYCS2;tr|A0QXP8|A0QXP8_MYCS2	6;6	6;6	6;6	I7FM16	I7FM16	Pyridoxamine 5-phosphate oxidase-related FMN-binding protein	MSMEI_3300	tr|I7FM16|I7FM16_MYCS2 Pyridoxamine 5-phosphate oxidase-related FMN-binding protein OS=Mycolicibacterium smegmatis (strain ATCC 700084 / mc(2)155) OX=246196 GN=MSMEI_3300 PE=4 SV=1;tr|A0QXP8|A0QXP8_MYCS2 Pyridoxamine 5-phosphate oxidase-related, FMN-bind	2	6	6	2	2	4	5	3	4	2	2	4	5	3	4	2	2	4	5	3	4	51.2	51.2	51.2	14.63	129	129;129	0	52.467	14.7	14.7	27.9	41.1	27.9	27.9	20884000	26001000	36998000	53396000	31841000	46371000	3480700	4333500	6166400	8899300	5306800	7728500	55879000	67796000	68310000	86623000	78525000	74894000	3	4	3	9	7	4	1950	2486;9372;15625;15626;25186;28300	True;True;True;True;True;True	2584;9723;16257;16258;26371;29624	43007;43008;160640;160641;160642;160643;160644;160645;160646;160647;160648;268600;268601;268602;268603;268604;268605;268606;268607;268608;268609;268610;268611;268612;268613;268614;268615;268616;268617;268618;268619;268620;268621;268622;268623;268624;268625;268626;268627;268628;268629;268630;420591;474748;474749;474750;474751;474752;474753;474754;474755;474756	65545;65546;246106;246107;246108;246109;246110;246111;246112;246113;246114;246115;246116;246117;246118;246119;408966;408967;408968;408969;408970;408971;408972;408973;408974;408975;408976;408977;408978;408979;408980;408981;408982;408983;408984;408985;408986;408987;408988;408989;408990;408991;408992;408993;408994;408995;408996;408997;408998;408999;409000;409001;409002;409003;409004;409005;409006;409007;409008;409009;409010;409011;409012;409013;409014;409015;409016;409017;409018;637559;719247;719248;719249;719250;719251;719252;719253;719254;719255	65546;246110;408968;408997;637559;719252
tr|A0QXV6|A0QXV6_MYCS2;tr|I7FM83|I7FM83_MYCS2	tr|A0QXV6|A0QXV6_MYCS2;tr|I7FM83|I7FM83_MYCS2	6;5	6;5	6;5	A0QXV6	A0QXV6	L-serine dehydratase	sdaA	tr|A0QXV6|A0QXV6_MYCS2 L-serine dehydratase OS=Mycolicibacterium smegmatis (strain ATCC 700084 / mc(2)155) OX=246196 GN=sdaA PE=3 SV=1;tr|I7FM83|I7FM83_MYCS2 L-serine dehydratase OS=Mycolicibacterium smegmatis (strain ATCC 700084 / mc(2)155) OX=246196 GN=s	2	6	6	3	3	4	4	4	3	3	3	4	4	4	3	3	3	4	4	4	3	20.3	20.3	20.3	48.301	458	458;462	0	80.086	11.6	11.6	13.5	13.5	15.5	11.6	58199000	44626000	106900000	79315000	64044000	99423000	4157100	3187600	7635800	5665400	4574600	7101700	123230000	98239000	142650000	162410000	166730000	183980000	4	4	5	7	7	5	1976	4272;5252;7291;15495;25469;27030	True;True;True;True;True;True	4432;5446;7557;16108;26665;28291	72909;72910;72911;72912;72913;72914;72915;72916;72917;72918;72919;72920;72921;72922;72923;72924;72925;72926;72927;72928;72929;72930;72931;72932;72933;72934;72935;88672;88673;88674;88675;88676;88677;88678;88679;88680;88681;88682;88683;88684;88685;123990;123991;123992;123993;123994;266579;266580;266581;266582;266583;266584;266585;266586;266587;426147;453344;453345;453346;453347;453348;453349;453350;453351;453352;453353;453354;453355;453356;453357;453358	110179;110180;110181;110182;110183;110184;110185;110186;110187;110188;110189;110190;110191;110192;110193;110194;110195;110196;110197;110198;110199;110200;110201;110202;110203;110204;110205;110206;110207;110208;110209;110210;134555;134556;134557;134558;134559;134560;134561;134562;134563;134564;134565;134566;134567;134568;134569;188275;188276;188277;188278;188279;188280;188281;406045;406046;406047;406048;406049;406050;406051;406052;406053;406054;406055;406056;406057;406058;646653;687311;687312;687313;687314;687315;687316;687317;687318;687319;687320;687321;687322;687323;687324;687325;687326;687327;687328;687329	110205;134560;188280;406045;646653;687320
tr|I7G9J7|I7G9J7_MYCS2;tr|A0QXW5|A0QXW5_MYCS2	tr|I7G9J7|I7G9J7_MYCS2;tr|A0QXW5|A0QXW5_MYCS2	6;6	6;6	6;6	I7G9J7	I7G9J7	DNA-binding protein	MSMEI_3368	tr|I7G9J7|I7G9J7_MYCS2 DNA-binding protein OS=Mycolicibacterium smegmatis (strain ATCC 700084 / mc(2)155) OX=246196 GN=MSMEI_3368 PE=4 SV=1;tr|A0QXW5|A0QXW5_MYCS2 DNA-binding protein OS=Mycolicibacterium smegmatis (strain ATCC 700084 / mc(2)155) OX=246196	2	6	6	3	3	4	2	2	2	3	3	4	2	2	2	3	3	4	2	2	2	37.2	37.2	37.2	24.049	215	215;215	0	50.539	23.3	25.1	27	11.2	19.1	20	41814000	22909000	85271000	22467000	35965000	13356000	3216500	1762300	6559300	1728200	2766500	1027400	52878000	43137000	72527000	40162000	56991000	34387000	5	4	5	2	3	4	1979	4144;9172;9605;14608;16869;26877	True;True;True;True;True;True	4299;9510;9979;15189;17540;28133	70004;70005;70006;70007;70008;70009;70010;70011;70012;157122;157123;157124;157125;157126;157127;157128;157129;164006;249394;249395;249396;249397;249398;289809;289810;289811;289812;289813;289814;289815;289816;289817;289818;289819;450419;450420;450421;450422;450423;450424;450425;450426;450427;450428;450429;450430;450431;450432	105551;105552;105553;105554;105555;105556;105557;105558;105559;240890;240891;240892;240893;240894;240895;240896;240897;240898;250800;380222;380223;380224;380225;380226;441280;441281;441282;441283;441284;441285;441286;441287;441288;441289;441290;441291;441292;682780;682781;682782;682783;682784;682785;682786;682787;682788;682789;682790;682791;682792;682793;682794;682795;682796;682797;682798;682799;682800;682801;682802;682803	105555;240890;250800;380224;441287;682797
tr|I7FM94|I7FM94_MYCS2;tr|A0QXW7|A0QXW7_MYCS2	tr|I7FM94|I7FM94_MYCS2;tr|A0QXW7|A0QXW7_MYCS2	6;6	6;6	6;6	I7FM94	I7FM94	Short-chain dehydrogenase/reductase SDR	MSMEI_3370	tr|I7FM94|I7FM94_MYCS2 Short-chain dehydrogenase/reductase SDR OS=Mycolicibacterium smegmatis (strain ATCC 700084 / mc(2)155) OX=246196 GN=MSMEI_3370 PE=3 SV=1;tr|A0QXW7|A0QXW7_MYCS2 Short-chain dehydrogenase/reductase OS=Mycolicibacterium smegmatis (strai	2	6	6	5	4	2	4	3	4	5	4	2	4	3	4	5	4	2	4	3	4	27.9	27.9	27.9	30.501	283	283;283	0	12.965	22.3	15.5	6.4	14.1	10.6	14.1	49747000	31576000	34023000	62217000	58921000	53247000	3109200	1973500	2126400	3888600	3682600	3328000	55854000	64146000	64753000	69179000	93265000	55220000	6	6	3	3	4	5	1981	6858;11005;11892;16434;26280;27922	True;True;True;True;True;True	7114;11438;12362;17095;27504;29226	116490;116491;116492;116493;116494;116495;116496;116497;116498;116499;116500;116501;116502;116503;187477;187478;187479;187480;187481;187482;187483;187484;187485;202082;281067;281068;281069;281070;281071;281072;281073;281074;281075;281076;281077;281078;281079;441113;468685;468686;468687;468688;468689;468690;468691;468692;468693;468694	177286;177287;177288;177289;177290;177291;177292;177293;177294;177295;177296;177297;177298;177299;177300;177301;177302;286540;286541;286542;286543;286544;286545;286546;286547;286548;286549;307744;427517;427518;427519;427520;427521;427522;427523;427524;427525;427526;427527;427528;427529;427530;427531;427532;427533;427534;427535;427536;427537;427538;668874;710012;710013;710014;710015;710016;710017;710018;710019;710020;710021;710022;710023	177302;286546;307744;427523;668874;710013
tr|I7FMD8|I7FMD8_MYCS2;tr|A0QXY7|A0QXY7_MYCS2	tr|I7FMD8|I7FMD8_MYCS2;tr|A0QXY7|A0QXY7_MYCS2	6;6	6;6	6;6	I7FMD8	I7FMD8	GTP cyclohydrolase	MSMEI_3390	tr|I7FMD8|I7FMD8_MYCS2 GTP cyclohydrolase OS=Mycolicibacterium smegmatis (strain ATCC 700084 / mc(2)155) OX=246196 GN=MSMEI_3390 PE=4 SV=1;tr|A0QXY7|A0QXY7_MYCS2 GTP cyclohydrolase OS=Mycolicibacterium smegmatis (strain ATCC 700084 / mc(2)155) OX=246196 GN	2	6	6	2	2	3	3	1	4	2	2	3	3	1	4	2	2	3	3	1	4	16.4	16.4	16.4	45.769	426	426;426	0	8.4018	5.6	5.6	8.2	7.7	2.1	11.5	20013000	15370000	17796000	41231000	11397000	22331000	769740	591150	684450	1585800	438370	858870	37077000	28920000	34152000	53383000	27930000	34536000	4	2	2	3	1	3	1989	296;1975;7445;12061;23120;27908	True;True;True;True;True;True	302;2038;7716;12538;24177;29211	3973;3974;3975;3976;3977;3978;3979;3980;3981;3982;3983;3984;3985;3986;33858;33859;126828;126829;126830;126831;126832;126833;126834;205916;384193;384194;384195;384196;384197;384198;468283;468284;468285;468286;468287;468288;468289;468290;468291;468292;468293;468294	5958;5959;5960;5961;5962;5963;5964;5965;5966;5967;5968;5969;5970;5971;5972;5973;5974;5975;5976;5977;5978;5979;5980;5981;52384;52385;192729;192730;192731;192732;192733;192734;192735;313923;581839;581840;581841;581842;581843;581844;709459;709460;709461;709462;709463;709464;709465;709466;709467;709468;709469;709470	5958;52384;192731;313923;581840;709467
tr|I7FMF1|I7FMF1_MYCS2;tr|A0QXZ2|A0QXZ2_MYCS2	tr|I7FMF1|I7FMF1_MYCS2;tr|A0QXZ2|A0QXZ2_MYCS2	6;6	6;6	6;6	I7FMF1	I7FMF1	Peptidase M48, Ste24p	MSMEI_3395	tr|I7FMF1|I7FMF1_MYCS2 Peptidase M48, Ste24p OS=Mycolicibacterium smegmatis (strain ATCC 700084 / mc(2)155) OX=246196 GN=MSMEI_3395 PE=3 SV=1;tr|A0QXZ2|A0QXZ2_MYCS2 Peptidase, M48 family protein OS=Mycolicibacterium smegmatis (strain ATCC 700084 / mc(2)155	2	6	6	3	2	2	1	0	3	3	2	2	1	0	3	3	2	2	1	0	3	16.6	16.6	16.6	41.158	373	373;373	0	8.9428	8	5.1	5.6	1.9	0	8	4181900	14408000	10351000	2970400	0	28538000	181820	626440	450050	129150	0	1240800	12399000	37980000	15523000	8882200	0	25202000	3	2	2	1	0	3	1992	1394;4269;15420;15540;24249;24410	True;True;True;True;True;True	1440;4429;16031;16154;25382;25556	24854;24855;24856;24857;24858;72879;72880;72881;72882;72883;72884;72885;72886;72887;72888;72889;72890;265628;265629;265630;265631;265632;265633;265634;265635;265636;265637;267101;267102;267103;403618;406236;406237;406238;406239;406240;406241;406242	38811;38812;38813;38814;38815;110139;110140;110141;110142;110143;110144;110145;110146;110147;110148;110149;110150;404745;404746;404747;404748;404749;404750;404751;404752;404753;404754;406727;406728;406729;406730;611718;615721;615722;615723;615724;615725;615726;615727	38811;110142;404745;406728;611718;615723
tr|I7G349|I7G349_MYCS2;tr|A0QY86|A0QY86_MYCS2	tr|I7G349|I7G349_MYCS2;tr|A0QY86|A0QY86_MYCS2	6;6	6;6	6;6	I7G349	I7G349	Thioesterase superfamily	MSMEI_3489	tr|I7G349|I7G349_MYCS2 Thioesterase superfamily OS=Mycolicibacterium smegmatis (strain ATCC 700084 / mc(2)155) OX=246196 GN=MSMEI_3489 PE=4 SV=1;tr|A0QY86|A0QY86_MYCS2 Thioesterase family protein OS=Mycolicibacterium smegmatis (strain ATCC 700084 / mc(2)15	2	6	6	3	2	3	3	4	3	3	2	3	3	4	3	3	2	3	3	4	3	31.4	31.4	31.4	19.736	185	185;209	0	13.432	16.8	11.9	17.3	16.8	20.5	16.8	13800000	7823200	24965000	17800000	20804000	27888000	1150000	651930	2080400	1483300	1733700	2324000	28462000	24456000	57737000	33011000	38055000	50879000	3	3	2	1	4	2	2035	1613;6425;12601;17558;19459;21376	True;True;True;True;True;True	1669;6653;13110;18366;20377;22349	28542;28543;28544;28545;28546;28547;28548;28549;28550;28551;28552;28553;28554;108109;108110;108111;108112;108113;108114;108115;216281;216282;216283;216284;216285;216286;216287;302848;302849;302850;302851;302852;302853;302854;302855;302856;302857;302858;302859;302860;302861;331860;331861;331862;331863;331864;331865;331866;331867;331868;331869;331870;331871;357389;357390	44374;44375;44376;44377;44378;44379;44380;44381;44382;44383;44384;44385;44386;44387;44388;44389;164078;164079;164080;164081;164082;164083;164084;164085;164086;330310;330311;330312;330313;330314;330315;330316;330317;330318;460816;460817;460818;460819;460820;460821;460822;460823;460824;460825;460826;460827;460828;460829;504598;504599;504600;504601;504602;504603;504604;504605;504606;504607;504608;504609;504610;504611;541657;541658	44381;164082;330315;460829;504608;541657
tr|A0QY98|A0QY98_MYCS2;tr|I7FES0|I7FES0_MYCS2	tr|A0QY98|A0QY98_MYCS2;tr|I7FES0|I7FES0_MYCS2	6;6	6;6	6;6	A0QY98	A0QY98	Monooxygenase	MSMEG_3583	tr|A0QY98|A0QY98_MYCS2 Monooxygenase OS=Mycolicibacterium smegmatis (strain ATCC 700084 / mc(2)155) OX=246196 GN=MSMEG_3583 PE=4 SV=1;tr|I7FES0|I7FES0_MYCS2 Putative luciferase-like monooxygenase OS=Mycolicibacterium smegmatis (strain ATCC 700084 / mc(2)15	2	6	6	3	2	1	3	1	0	3	2	1	3	1	0	3	2	1	3	1	0	33.2	33.2	33.2	36.414	334	334;341	0	79.859	12	6.9	4.5	17.7	4.5	0	8536900	4148100	0	21725000	0	0	569130	276540	0	1448300	0	0	21401000	12421000	0	39870000	0	0	3	2	1	2	1	0	2042	4160;7313;9436;15656;17210;27063	True;True;True;True;True;True	4315;7579;9796;16289;16290;17939;28327	70210;70211;70212;124377;124378;124379;124380;124381;124382;124383;124384;124385;124386;161480;161481;161482;269106;269107;269108;269109;269110;269111;269112;269113;269114;269115;295819;295820;295821;295822;295823;453992;453993;453994	105927;105928;105929;188857;188858;188859;188860;188861;188862;188863;188864;188865;188866;188867;247248;247249;247250;247251;409719;409720;409721;409722;409723;409724;409725;409726;409727;409728;409729;409730;409731;409732;450306;450307;450308;450309;450310;688313;688314;688315	105928;188863;247248;409729;450310;688315	738	109
tr|I7FMQ2|I7FMQ2_MYCS2;tr|A0QYB9|A0QYB9_MYCS2	tr|I7FMQ2|I7FMQ2_MYCS2;tr|A0QYB9|A0QYB9_MYCS2	6;6	6;6	6;6	I7FMQ2	I7FMQ2	Short-chain dehydrogenase/reductase SDR	MSMEI_3520	tr|I7FMQ2|I7FMQ2_MYCS2 Short-chain dehydrogenase/reductase SDR OS=Mycolicibacterium smegmatis (strain ATCC 700084 / mc(2)155) OX=246196 GN=MSMEI_3520 PE=4 SV=1;tr|A0QYB9|A0QYB9_MYCS2 Sorbitol utilization protein SOU2 OS=Mycolicibacterium smegmatis (strain	2	6	6	3	2	2	3	3	3	3	2	2	3	3	3	3	2	2	3	3	3	28.6	28.6	28.6	27.155	255	255;255	0	47.739	16.1	11.4	11.4	16.1	16.1	16.1	59119000	26252000	13103000	33909000	26856000	32025000	4926600	2187600	1091900	2825800	2238000	2668800	89586000	77450000	63485000	50479000	42834000	44258000	7	3	3	5	2	5	2050	534;1069;20985;21776;22679;23039	True;True;True;True;True;True	548;1102;21940;22760;23708;24088	7940;7941;7942;7943;16899;351020;351021;351022;351023;351024;351025;351026;351027;351028;351029;351030;351031;351032;351033;351034;363018;363019;363020;363021;363022;363023;363024;363025;363026;363027;363028;363029;363030;363031;363032;363033;363034;363035;363036;363037;363038;363039;363040;376858;376859;376860;376861;376862;376863;376864;376865;376866;376867;376868;376869;376870;376871;376872;376873;376874;376875;376876;376877;383106;383107;383108	11540;11541;11542;11543;25645;531797;531798;531799;531800;531801;531802;531803;531804;531805;531806;531807;531808;531809;531810;531811;531812;531813;531814;531815;550082;550083;550084;550085;550086;550087;550088;550089;550090;550091;550092;550093;550094;550095;550096;550097;550098;550099;550100;550101;550102;550103;550104;550105;550106;550107;550108;550109;550110;570622;570623;570624;570625;570626;570627;570628;570629;570630;570631;570632;570633;570634;570635;570636;570637;570638;570639;570640;570641;570642;570643;570644;570645;580208;580209;580210	11540;25645;531799;550102;570624;580210
tr|A0QYE1|A0QYE1_MYCS2;tr|I7GBS1|I7GBS1_MYCS2	tr|A0QYE1|A0QYE1_MYCS2;tr|I7GBS1|I7GBS1_MYCS2	6;5	6;5	6;5	A0QYE1	A0QYE1	Urease subunit beta	ureB	tr|A0QYE1|A0QYE1_MYCS2 Urease subunit beta OS=Mycolicibacterium smegmatis (strain ATCC 700084 / mc(2)155) OX=246196 GN=ureB PE=3 SV=1;tr|I7GBS1|I7GBS1_MYCS2 Urease subunit beta OS=Mycolicibacterium smegmatis (strain ATCC 700084 / mc(2)155) OX=246196 GN=ure	2	6	6	5	5	3	2	5	4	5	5	3	2	5	4	5	5	3	2	5	4	84.4	84.4	84.4	11.555	109	109;103	0	58.771	63.3	63.3	45	35.8	63.3	52.3	148810000	100130000	68259000	123410000	271820000	186400000	18601000	12516000	8532400	15427000	33978000	23300000	211030000	140190000	132380000	188610000	265790000	178030000	10	11	4	9	11	11	2065	6583;6997;7363;14097;16424;27218	True;True;True;True;True;True	6828;7255;7632;14657;17085;28490	111700;118837;118838;118839;118840;118841;125364;125365;125366;125367;125368;240647;240648;240649;240650;240651;240652;240653;240654;240655;240656;240657;240658;240659;240660;240661;280933;280934;280935;280936;280937;280938;280939;280940;280941;280942;280943;280944;280945;280946;280947;280948;280949;280950;280951;280952;280953;280954;280955;280956;280957;280958;280959;280960;280961;280962;280963;280964;280965;280966;280967;280968;280969;280970;457012;457013;457014;457015;457016;457017;457018;457019;457020;457021;457022;457023;457024;457025;457026	169978;180569;180570;180571;180572;180573;180574;190375;190376;190377;190378;190379;367022;367023;367024;367025;367026;367027;367028;367029;367030;367031;367032;367033;367034;367035;367036;367037;427338;427339;427340;427341;427342;427343;427344;427345;427346;427347;427348;427349;427350;427351;427352;427353;427354;427355;427356;427357;427358;427359;427360;427361;427362;427363;427364;427365;427366;427367;427368;427369;427370;427371;427372;427373;427374;427375;427376;427377;427378;427379;427380;427381;427382;427383;427384;427385;427386;427387;427388;427389;427390;427391;427392;427393;427394;427395;427396;427397;427398;427399;427400;427401;427402;427403;427404;427405;427406;427407;692793;692794;692795;692796;692797;692798;692799;692800;692801;692802;692803;692804;692805;692806;692807;692808;692809;692810;692811;692812	169978;180574;190379;367028;427375;692812
tr|I7FEX1|I7FEX1_MYCS2;tr|A0QYF2|A0QYF2_MYCS2	tr|I7FEX1|I7FEX1_MYCS2;tr|A0QYF2|A0QYF2_MYCS2	6;6	6;6	6;6	I7FEX1	I7FEX1	Integral membrane transporter with CBS domains	MSMEI_3552	tr|I7FEX1|I7FEX1_MYCS2 Integral membrane transporter with CBS domains OS=Mycolicibacterium smegmatis (strain ATCC 700084 / mc(2)155) OX=246196 GN=MSMEI_3552 PE=4 SV=1;tr|A0QYF2|A0QYF2_MYCS2 CBS domain protein OS=Mycolicibacterium smegmatis (strain ATCC 700	2	6	6	2	4	3	4	3	3	2	4	3	4	3	3	2	4	3	4	3	3	11.6	11.6	11.6	48.885	456	456;461	0	20.865	4.2	9.6	6.4	9.6	7.7	7.7	6393100	30930000	19632000	46004000	59241000	98650000	336480	1627900	1033300	2421300	3118000	5192100	48455000	51029000	67003000	48141000	41642000	72001000	2	5	3	6	2	3	2070	10187;11344;13865;14658;20365;26793	True;True;True;True;True;True	10591;11792;14415;15241;21310;28044	173621;193022;236770;236771;236772;236773;236774;236775;236776;236777;236778;236779;236780;236781;236782;236783;250408;250409;250410;250411;250412;250413;250414;250415;250416;250417;250418;250419;250420;343446;343447;343448;343449;343450;343451;343452;343453;343454;449154;449155;449156;449157;449158;449159;449160;449161;449162;449163	266237;294600;360840;360841;360842;360843;360844;360845;360846;360847;360848;360849;360850;360851;360852;360853;381791;381792;381793;381794;381795;381796;381797;381798;381799;381800;381801;381802;381803;521537;521538;521539;521540;521541;521542;521543;521544;521545;680872;680873;680874;680875;680876;680877;680878;680879;680880;680881;680882;680883;680884;680885;680886;680887;680888	266237;294600;360849;381793;521545;680879
tr|A0QYH8|A0QYH8_MYCS2;tr|I7GBV1|I7GBV1_MYCS2	tr|A0QYH8|A0QYH8_MYCS2;tr|I7GBV1|I7GBV1_MYCS2	6;6	6;6	6;6	A0QYH8	A0QYH8	Oxidoreductase	MSMEG_3663	tr|A0QYH8|A0QYH8_MYCS2 Oxidoreductase OS=Mycolicibacterium smegmatis (strain ATCC 700084 / mc(2)155) OX=246196 GN=MSMEG_3663 PE=4 SV=1;tr|I7GBV1|I7GBV1_MYCS2 FAD dependent oxidoreductase OS=Mycolicibacterium smegmatis (strain ATCC 700084 / mc(2)155) OX=246	2	6	6	1	3	2	1	2	3	1	3	2	1	2	3	1	3	2	1	2	3	15.5	15.5	15.5	51.856	471	471;479	0	48.941	3	9.6	7.9	3	4.5	9.3	4193300	15542000	12778000	6817200	47618000	17353000	149760	555090	456350	243470	1700600	619760	12513000	18816000	19947000	16379000	15113000	23827000	1	3	2	1	2	3	2081	7581;11530;13741;19415;23429;25889	True;True;True;True;True;True	7857;11986;14285;20332;24504;27099	128854;128855;128856;128857;195561;195562;195563;195564;195565;195566;195567;195568;195569;195570;195571;195572;195573;234619;331089;331090;331091;389777;389778;433560	195690;195691;195692;195693;298348;298349;298350;298351;298352;298353;298354;298355;298356;298357;298358;298359;298360;357641;503528;503529;503530;590722;590723;657475	195693;298350;357641;503530;590723;657475
tr|A0QYK6|A0QYK6_MYCS2;tr|I7GBX6|I7GBX6_MYCS2	tr|A0QYK6|A0QYK6_MYCS2;tr|I7GBX6|I7GBX6_MYCS2	6;6	6;6	6;6	A0QYK6	A0QYK6	Galactokinase	galK	tr|A0QYK6|A0QYK6_MYCS2 Galactokinase OS=Mycolicibacterium smegmatis (strain ATCC 700084 / mc(2)155) OX=246196 GN=galK PE=3 SV=1;tr|I7GBX6|I7GBX6_MYCS2 Galactokinase galK OS=Mycolicibacterium smegmatis (strain ATCC 700084 / mc(2)155) OX=246196 GN=galK PE=3	2	6	6	2	3	3	4	4	3	2	3	3	4	4	3	2	3	3	4	4	3	18.2	18.2	18.2	38.013	362	362;364	0	18.264	6.1	10.8	8.3	13	13	10.5	9003100	33507000	35368000	27371000	13832000	20200000	600200	2233800	2357800	1824700	922100	1346700	29083000	42619000	71012000	36474000	25826000	24718000	4	3	4	4	4	3	2098	2404;9168;10268;10567;22421;24833	True;True;True;True;True;True	2493;9506;10672;10979;23437;26002	41961;41962;41963;41964;41965;41966;41967;41968;41969;41970;41971;41972;41973;41974;41975;41976;41977;157077;157078;157079;157080;157081;157082;157083;157084;157085;157086;157087;157088;175054;175055;175056;175057;175058;175059;175060;175061;175062;175063;179810;179811;179812;179813;179814;179815;179816;179817;179818;179819;179820;372556;372557;372558;372559;372560;372561;372562;372563;372564;372565;372566;372567;372568;372569;372570;415051;415052;415053	64040;64041;64042;64043;64044;64045;64046;64047;64048;64049;64050;64051;64052;64053;64054;64055;64056;64057;64058;64059;64060;240820;240821;240822;240823;240824;240825;240826;240827;240828;240829;240830;240831;240832;240833;240834;240835;268433;268434;268435;268436;268437;268438;268439;268440;268441;268442;275549;275550;275551;275552;275553;275554;275555;275556;275557;275558;275559;564288;564289;564290;564291;564292;564293;564294;564295;564296;564297;564298;564299;564300;564301;564302;564303;629527;629528;629529	64045;240824;268434;275556;564299;629529
tr|I7GBY4|I7GBY4_MYCS2;tr|A0QYL7|A0QYL7_MYCS2	tr|I7GBY4|I7GBY4_MYCS2;tr|A0QYL7|A0QYL7_MYCS2	6;6	6;6	6;6	I7GBY4	I7GBY4	Short-chain dehydrogenase/reductase SDR	MSMEI_3616	tr|I7GBY4|I7GBY4_MYCS2 Short-chain dehydrogenase/reductase SDR OS=Mycolicibacterium smegmatis (strain ATCC 700084 / mc(2)155) OX=246196 GN=MSMEI_3616 PE=4 SV=1;tr|A0QYL7|A0QYL7_MYCS2 3-alpha-hydroxysteroid dehydrogenase OS=Mycolicibacterium smegmatis (stra	2	6	6	3	2	1	4	2	4	3	2	1	4	2	4	3	2	1	4	2	4	35.1	35.1	35.1	28.674	271	271;300	0	41.043	18.5	14.4	5.2	25.8	13.3	23.2	25033000	19080000	0	29881000	22095000	41564000	2086100	1590000	0	2490100	1841200	3463600	43290000	46207000	0	42941000	40076000	55192000	3	2	1	5	3	3	2100	104;1487;5832;14062;15617;27614	True;True;True;True;True;True	109;1538;6038;14622;16249;28898	1536;1537;1538;26198;26199;26200;26201;26202;26203;26204;26205;26206;26207;26208;97932;97933;97934;97935;97936;97937;97938;97939;97940;97941;97942;97943;97944;97945;240104;240105;240106;240107;240108;240109;268535;268536;268537;268538;268539;268540;268541;268542;268543;268544;268545;268546;268547;463486;463487	2492;2493;2494;40905;40906;40907;40908;40909;40910;40911;40912;40913;40914;40915;148565;148566;148567;148568;148569;148570;148571;148572;148573;148574;148575;148576;148577;148578;148579;366134;366135;366136;366137;366138;366139;366140;408872;408873;408874;408875;408876;408877;408878;408879;408880;408881;408882;408883;408884;408885;408886;408887;408888;408889;408890;408891;408892;408893;408894;408895;408896;408897;408898;408899;408900;408901;408902;408903;702323;702324	2492;40914;148570;366135;408884;702323
tr|I7FF70|I7FF70_MYCS2;tr|A0QYQ8|A0QYQ8_MYCS2	tr|I7FF70|I7FF70_MYCS2;tr|A0QYQ8|A0QYQ8_MYCS2	6;6	6;6	6;6	I7FF70	I7FF70	Conserved membrane protein	MSMEI_3658	tr|I7FF70|I7FF70_MYCS2 Conserved membrane protein OS=Mycolicibacterium smegmatis (strain ATCC 700084 / mc(2)155) OX=246196 GN=MSMEI_3658 PE=4 SV=1;tr|A0QYQ8|A0QYQ8_MYCS2 Thiamin pyrophosphokinase, catalytic domain protein OS=Mycolicibacterium smegmatis (st	2	6	6	3	2	2	2	1	3	3	2	2	2	1	3	3	2	2	2	1	3	18.1	18.1	18.1	42.294	398	398;398	0	24.085	8	4.5	4.5	6.8	5	9.5	10806000	8304900	6785700	9175800	10689000	20597000	568750	437100	357140	482940	562580	1084000	42540000	42984000	24029000	20245000	21685000	31756000	2	2	2	2	1	4	2112	1563;3184;17610;17883;19241;21459	True;True;True;True;True;True	1618;3303;18428;18738;20151;22434	27388;27389;27390;27391;27392;54651;303906;303907;303908;303909;303910;303911;303912;303913;303914;303915;308083;308084;327941;327942;327943;327944;327945;327946;327947;327948;327949;327950;327951;327952;358601;358602;358603;358604;358605;358606;358607;358608;358609;358610;358611;358612	42589;42590;42591;42592;42593;82603;462534;462535;462536;462537;462538;462539;462540;462541;462542;462543;468882;468883;498755;498756;498757;498758;498759;498760;498761;498762;498763;498764;498765;498766;543486;543487;543488;543489;543490;543491;543492;543493;543494;543495;543496;543497;543498;543499	42593;82603;462534;468883;498755;543492
tr|I7FFD0|I7FFD0_MYCS2;tr|A0QYV0|A0QYV0_MYCS2	tr|I7FFD0|I7FFD0_MYCS2;tr|A0QYV0|A0QYV0_MYCS2	6;6	6;6	6;6	I7FFD0	I7FFD0	Uncharacterized protein	MSMEI_3706	tr|I7FFD0|I7FFD0_MYCS2 Uncharacterized protein OS=Mycolicibacterium smegmatis (strain ATCC 700084 / mc(2)155) OX=246196 GN=MSMEI_3706 PE=4 SV=1;tr|A0QYV0|A0QYV0_MYCS2 Uncharacterized protein OS=Mycolicibacterium smegmatis (strain ATCC 700084 / mc(2)155) OX	2	6	6	4	4	3	4	3	4	4	4	3	4	3	4	4	4	3	4	3	4	73.9	73.9	73.9	12.537	119	119;119	0	123.51	43.7	43.7	31.9	43.7	31.1	43.7	264510000	211790000	214370000	299190000	379070000	355380000	37786000	30255000	30624000	42741000	54152000	50769000	391380000	373540000	674130000	425830000	544960000	454450000	9	8	6	8	5	7	2140	300;5572;9316;11700;15065;23059	True;True;True;True;True;True	306;5774;9664;12163;15665;24108;24109	4018;93765;93766;93767;93768;93769;93770;93771;93772;93773;93774;93775;93776;159892;159893;159894;159895;159896;159897;159898;159899;159900;159901;159902;159903;159904;159905;159906;159907;159908;198773;198774;198775;198776;198777;198778;198779;198780;198781;198782;198783;198784;198785;198786;198787;198788;198789;198790;198791;198792;198793;198794;198795;198796;198797;198798;198799;198800;258926;258927;383274;383275;383276;383277;383278;383279;383280;383281;383282;383283;383284;383285;383286;383287;383288;383289;383290;383291;383292;383293;383294;383295;383296;383297	6020;142430;142431;142432;142433;142434;142435;142436;142437;142438;142439;142440;142441;244982;244983;244984;244985;244986;244987;244988;244989;244990;244991;244992;244993;244994;244995;244996;244997;244998;244999;245000;245001;245002;245003;245004;245005;245006;245007;245008;245009;245010;245011;245012;245013;303274;303275;303276;303277;303278;303279;303280;303281;303282;303283;303284;303285;303286;303287;303288;303289;303290;303291;303292;303293;303294;303295;303296;303297;303298;303299;303300;303301;394563;394564;580440;580441;580442;580443;580444;580445;580446;580447;580448;580449;580450;580451;580452;580453;580454;580455;580456;580457;580458;580459;580460;580461;580462;580463;580464;580465;580466;580467;580468;580469	6020;142437;244982;303277;394563;580468
tr|I7G3M8|I7G3M8_MYCS2;tr|A0QYV7|A0QYV7_MYCS2	tr|I7G3M8|I7G3M8_MYCS2;tr|A0QYV7|A0QYV7_MYCS2	6;6	6;6	6;6	I7G3M8	I7G3M8	Tetratricopeptide TPR	MSMEI_3713	tr|I7G3M8|I7G3M8_MYCS2 Tetratricopeptide TPR_4 OS=Mycolicibacterium smegmatis (strain ATCC 700084 / mc(2)155) OX=246196 GN=MSMEI_3713 PE=4 SV=1;tr|A0QYV7|A0QYV7_MYCS2 Tetratricopeptide repeat family protein OS=Mycolicibacterium smegmatis (strain ATCC 70008	2	6	6	1	0	0	1	0	3	1	0	0	1	0	3	1	0	0	1	0	3	12	12	12	63.358	573	573;573	0	9.3484	1.6	0	0	1.9	0	6.3	0	0	0	0	0	21447000	0	0	0	0	0	714900	0	0	0	0	0	26110000	1	0	0	1	0	3	2144	1588;14017;17091;20035;26656;28876	True;True;True;True;True;True	1643;14575;17791;20970;27901;30220	28199;239383;239384;293415;339412;446891;483748	43913;365052;365053;446814;515841;677594;733155	43913;365052;446814;515841;677594;733155
tr|I7FNG8|I7FNG8_MYCS2;tr|A0QZ33|A0QZ33_MYCS2	tr|I7FNG8|I7FNG8_MYCS2;tr|A0QZ33|A0QZ33_MYCS2	6;6	6;6	6;6	I7FNG8	I7FNG8	Pyridoxamine 5-phosphate oxidase-related FMN-binding protein	MSMEI_3790	tr|I7FNG8|I7FNG8_MYCS2 Pyridoxamine 5-phosphate oxidase-related FMN-binding protein OS=Mycolicibacterium smegmatis (strain ATCC 700084 / mc(2)155) OX=246196 GN=MSMEI_3790 PE=4 SV=1;tr|A0QZ33|A0QZ33_MYCS2 Nitrilase/cyanide hydratase and apolipoprotein N-ac	2	6	6	1	1	3	2	2	3	1	1	3	2	2	3	1	1	3	2	2	3	33.8	33.8	33.8	15.214	139	139;139	0	10.23	7.2	7.2	21.6	12.2	13.7	21.6	12961000	0	28001000	17943000	18577000	66089000	1440100	0	3111200	1993700	2064100	7343200	27275000	0	30157000	14307000	31612000	74729000	1	1	3	2	2	3	2180	10594;22419;26118;26319;26320;28023	True;True;True;True;True;True	11007;23434;27337;27544;27545;29331	180511;372504;372505;372506;437190;437191;437192;437193;437194;437195;437196;441845;441846;441847;441848;441849;441850;441851;441852;441853;441854;441855;441856;441857;441858;470205;470206	276663;564187;564188;564189;662700;662701;662702;662703;662704;662705;662706;670038;670039;670040;670041;670042;670043;670044;670045;670046;670047;670048;670049;670050;670051;712380;712381	276663;564189;662706;670048;670050;712381
tr|I7GAS5|I7GAS5_MYCS2;tr|A0QZ41|A0QZ41_MYCS2	tr|I7GAS5|I7GAS5_MYCS2;tr|A0QZ41|A0QZ41_MYCS2	6;6	6;6	6;6	I7GAS5	I7GAS5	Transcriptional regulator-like protein	MSMEI_3798	tr|I7GAS5|I7GAS5_MYCS2 Transcriptional regulator-like protein OS=Mycolicibacterium smegmatis (strain ATCC 700084 / mc(2)155) OX=246196 GN=MSMEI_3798 PE=4 SV=1;tr|A0QZ41|A0QZ41_MYCS2 Uncharacterized protein OS=Mycolicibacterium smegmatis (strain ATCC 700084	2	6	6	4	4	2	5	5	6	4	4	2	5	5	6	4	4	2	5	5	6	26.4	26.4	26.4	34.017	318	318;318	0	74.179	18.6	18.6	8.2	22.3	22.6	26.4	29466000	74760000	58304000	113580000	109470000	97222000	2455500	6230000	4858700	9464600	9122400	8101900	62016000	100370000	95799000	123750000	121810000	101730000	6	7	3	6	8	10	2185	848;2305;2326;3477;15424;19146	True;True;True;True;True;True	872;2381;2403;2404;3612;16035;20054	12640;12641;12642;12643;12644;12645;40447;40448;40449;40450;40451;40452;40453;40454;40455;40456;40457;40458;40459;40460;40461;40462;40463;40464;40465;40466;40467;40468;40469;40470;40471;40472;40832;40833;40834;40835;40836;40837;40838;40839;40840;40841;40842;40843;40844;40845;40846;40847;40848;59610;59611;59612;59613;59614;59615;59616;59617;59618;59619;265662;265663;265664;265665;326604;326605;326606;326607;326608;326609;326610;326611;326612;326613;326614;326615;326616;326617;326618;326619;326620;326621	18414;18415;18416;18417;18418;18419;62036;62037;62038;62039;62040;62041;62042;62043;62044;62045;62046;62047;62048;62049;62050;62051;62052;62053;62054;62055;62056;62057;62058;62059;62060;62061;62062;62063;62064;62065;62066;62067;62068;62573;62574;62575;62576;62577;62578;62579;62580;62581;62582;62583;62584;62585;62586;62587;62588;62589;62590;62591;62592;62593;62594;90157;90158;90159;90160;90161;90162;90163;90164;90165;90166;90167;90168;90169;404791;404792;404793;404794;496803;496804;496805;496806;496807;496808;496809;496810;496811;496812;496813;496814;496815;496816;496817;496818;496819;496820;496821;496822;496823;496824;496825;496826;496827;496828	18414;62039;62582;90162;404792;496815	765	105
tr|I7GCH4|I7GCH4_MYCS2;tr|A0QZ93|A0QZ93_MYCS2	tr|I7GCH4|I7GCH4_MYCS2;tr|A0QZ93|A0QZ93_MYCS2	6;6	6;6	6;6	I7GCH4	I7GCH4	Uncharacterized protein	MSMEI_3851	tr|I7GCH4|I7GCH4_MYCS2 Uncharacterized protein OS=Mycolicibacterium smegmatis (strain ATCC 700084 / mc(2)155) OX=246196 GN=MSMEI_3851 PE=4 SV=1;tr|A0QZ93|A0QZ93_MYCS2 Uncharacterized protein OS=Mycolicibacterium smegmatis (strain ATCC 700084 / mc(2)155) OX	2	6	6	1	4	1	2	3	2	1	4	1	2	3	2	1	4	1	2	3	2	19.7	19.7	19.7	54.196	498	498;498	0	11.268	5.4	12.7	5.4	4.4	9.2	7.4	2666900	17858000	3387000	11835000	11261000	9213300	98774	661410	125450	438340	417060	341230	10323000	15440000	8157400	19192000	12581000	13573000	1	3	2	2	1	1	2204	1928;13813;13877;18450;27826;28646	True;True;True;True;True;True	1990;14361;14429;19336;29120;29984	33403;235808;235809;235810;235811;235812;235813;235814;235815;235816;235817;235818;237210;237211;317042;466819;466820;466821;466822;466823;466824;466825;466826;466827;466828;480010	51760;359406;359407;359408;359409;359410;359411;359412;359413;359414;359415;359416;359417;359418;359419;359420;359421;361681;361682;481845;707203;707204;707205;707206;707207;707208;707209;707210;707211;707212;707213;707214;707215;727385	51760;359406;361681;481845;707209;727385
tr|I7G497|I7G497_MYCS2;tr|A0QZI2|A0QZI2_MYCS2	tr|I7G497|I7G497_MYCS2;tr|A0QZI2|A0QZI2_MYCS2	6;6	6;6	6;6	I7G497	I7G497	NmrA-like family protein	MSMEI_3939	tr|I7G497|I7G497_MYCS2 NmrA-like family protein OS=Mycolicibacterium smegmatis (strain ATCC 700084 / mc(2)155) OX=246196 GN=MSMEI_3939 PE=4 SV=1;tr|A0QZI2|A0QZI2_MYCS2 NAD dependent epimerase/dehydratase family protein OS=Mycolicibacterium smegmatis (strai	2	6	6	2	3	4	3	2	2	2	3	4	3	2	2	2	3	4	3	2	2	37.5	37.5	37.5	30.605	277	277;277	0	50.557	13.4	22.7	26.7	22.7	12.6	19.5	12392000	33692000	48480000	44391000	13423000	21898000	885130	2406500	3462900	3170800	958790	1564200	29576000	38246000	55329000	27799000	26174000	25831000	1	4	6	5	2	2	2234	1532;2142;5123;6338;11581;27484	True;True;True;True;True;True	1585;2212;5314;6559;12038;28763	26895;26896;26897;26898;26899;26900;26901;26902;26903;26904;26905;26906;36961;36962;36963;36964;36965;36966;36967;36968;36969;36970;36971;86476;86477;86478;86479;86480;86481;86482;86483;86484;86485;86486;86487;86488;86489;106473;196347;196348;196349;196350;196351;196352;461693	41915;41916;41917;41918;41919;41920;41921;41922;41923;41924;41925;41926;41927;41928;41929;41930;41931;41932;41933;41934;41935;41936;56981;56982;56983;56984;56985;56986;56987;56988;56989;56990;56991;56992;56993;56994;56995;56996;56997;56998;56999;130893;130894;130895;130896;130897;130898;130899;130900;130901;130902;130903;130904;130905;130906;130907;130908;130909;161505;299447;299448;299449;299450;299451;299452;699758	41920;56991;130901;161505;299448;699758
tr|I7G4E6|I7G4E6_MYCS2;tr|A0QZQ7|A0QZQ7_MYCS2	tr|I7G4E6|I7G4E6_MYCS2;tr|A0QZQ7|A0QZQ7_MYCS2	6;6	6;6	6;6	I7G4E6	I7G4E6	Uncharacterized protein	MSMEI_4014	tr|I7G4E6|I7G4E6_MYCS2 Uncharacterized protein OS=Mycolicibacterium smegmatis (strain ATCC 700084 / mc(2)155) OX=246196 GN=MSMEI_4014 PE=3 SV=1;tr|A0QZQ7|A0QZQ7_MYCS2 Acyl-CoA dehydrogenase OS=Mycolicibacterium smegmatis (strain ATCC 700084 / mc(2)155) OX=	2	6	6	2	2	4	2	0	3	2	2	4	2	0	3	2	2	4	2	0	3	23.6	23.6	23.6	35.981	351	351;351	0	40.88	6.6	6.6	12.8	7.7	0	8.8	12226000	16443000	58083000	10392000	0	60669000	764150	1027700	3630200	649510	0	3791800	29247000	41621000	46085000	26322000	0	37900000	2	2	5	2	0	3	2257	282;14471;19347;23434;23906;23917	True;True;True;True;True;True	287;15047;20260;24510;25009;25020	3781;3782;3783;3784;3785;3786;247105;329809;389836;389837;389838;389839;389840;389841;389842;389843;397809;397810;397811;397812;397813;397920;397921;397922	5662;5663;5664;5665;5666;5667;5668;376940;501607;590802;590803;590804;590805;590806;590807;590808;590809;602951;602952;602953;602954;602955;603092;603093;603094	5666;376940;501607;590808;602952;603094
tr|I7GBD5|I7GBD5_MYCS2;tr|A0QZR1|A0QZR1_MYCS2	tr|I7GBD5|I7GBD5_MYCS2;tr|A0QZR1|A0QZR1_MYCS2	6;6	6;6	6;6	I7GBD5	I7GBD5	2-deoxy-D-gluconate 3-dehydrogenase	MSMEI_4018	tr|I7GBD5|I7GBD5_MYCS2 2-deoxy-D-gluconate 3-dehydrogenase OS=Mycolicibacterium smegmatis (strain ATCC 700084 / mc(2)155) OX=246196 GN=MSMEI_4018 PE=4 SV=1;tr|A0QZR1|A0QZR1_MYCS2 2-deoxy-D-gluconate 3-dehydrogenase OS=Mycolicibacterium smegmatis (strain AT	2	6	6	4	3	3	3	4	3	4	3	3	3	4	3	4	3	3	3	4	3	21.7	21.7	21.7	26.457	254	254;254	0	7.0962	15.7	11.4	11.4	11.4	15.7	11.4	34228000	33487000	29979000	34004000	19311000	29232000	2444800	2391900	2141400	2428900	1379400	2088000	71745000	73385000	57283000	60655000	49345000	50271000	4	4	4	3	4	3	2261	617;1519;16577;21976;24272;27344	True;True;True;True;True;True	632;1571;17242;22964;25406;28622	9608;26632;26633;26634;26635;26636;26637;26638;26639;26640;26641;26642;26643;26644;26645;26646;284825;284826;365749;365750;365751;365752;365753;365754;365755;365756;365757;365758;365759;365760;365761;365762;365763;403860;403861;403862;403863;403864;403865;403866;403867;403868;403869;403870;403871;403872;403873;403874;403875;403876;403877;403878;403879;459135;459136;459137;459138;459139	14069;41538;41539;41540;41541;41542;41543;41544;41545;41546;41547;41548;41549;41550;41551;41552;41553;433854;433855;554254;554255;554256;554257;554258;554259;554260;554261;554262;554263;554264;554265;554266;554267;554268;554269;612049;612050;612051;612052;612053;612054;612055;612056;612057;612058;612059;612060;612061;612062;612063;612064;612065;612066;612067;612068;612069;612070;612071;612072;612073;612074;696005;696006;696007;696008;696009	14069;41546;433854;554258;612057;696007
tr|I7G4E9|I7G4E9_MYCS2;tr|A0QZR2|A0QZR2_MYCS2	tr|I7G4E9|I7G4E9_MYCS2;tr|A0QZR2|A0QZR2_MYCS2	6;6	6;6	6;6	I7G4E9	I7G4E9	Isovaleryl-CoA dehydrogenase	MSMEI_4019	tr|I7G4E9|I7G4E9_MYCS2 Isovaleryl-CoA dehydrogenase OS=Mycolicibacterium smegmatis (strain ATCC 700084 / mc(2)155) OX=246196 GN=MSMEI_4019 PE=3 SV=1;tr|A0QZR2|A0QZR2_MYCS2 Acyl-CoA dehydrogenase OS=Mycolicibacterium smegmatis (strain ATCC 700084 / mc(2)155	2	6	6	4	5	6	5	3	4	4	5	6	5	3	4	4	5	6	5	3	4	16.7	16.7	16.7	43.484	407	407;407	0	57.926	11.1	13.3	16.7	13	9.3	11.3	41685000	88139000	44221000	42281000	33316000	39591000	2084300	4407000	2211000	2114000	1665800	1979500	58764000	65893000	52763000	46879000	45115000	43615000	4	7	6	5	3	4	2262	12038;17406;20498;23261;27246;28549	True;True;True;True;True;True	12515;18183;21444;24327;28521;29884	205593;205594;205595;205596;205597;205598;205599;205600;205601;299795;299796;299797;299798;299799;299800;299801;299802;299803;299804;299805;299806;299807;299808;299809;299810;345219;345220;345221;345222;345223;345224;345225;345226;387019;387020;387021;387022;387023;387024;387025;387026;387027;387028;457408;457409;457410;457411;457412;457413;457414;457415;457416;457417;457418;457419;457420;457421;457422;478753;478754;478755;478756;478757;478758;478759;478760;478761;478762	313446;313447;313448;313449;313450;313451;313452;313453;313454;456176;456177;456178;456179;456180;456181;456182;456183;456184;456185;456186;456187;456188;456189;456190;456191;524047;524048;524049;524050;524051;524052;524053;524054;586550;586551;586552;586553;586554;586555;586556;586557;586558;586559;693350;693351;693352;693353;693354;693355;693356;693357;693358;693359;693360;693361;693362;693363;693364;693365;693366;725536;725537;725538;725539;725540;725541;725542;725543;725544;725545;725546	313451;456180;524053;586553;693365;725543
tr|I7GCW9|I7GCW9_MYCS2;tr|A0QZR9|A0QZR9_MYCS2	tr|I7GCW9|I7GCW9_MYCS2;tr|A0QZR9|A0QZR9_MYCS2	6;6	6;6	6;6	I7GCW9	I7GCW9	Short-chain dehydrogenase/reductase SDR	MSMEI_4026	tr|I7GCW9|I7GCW9_MYCS2 Short-chain dehydrogenase/reductase SDR OS=Mycolicibacterium smegmatis (strain ATCC 700084 / mc(2)155) OX=246196 GN=MSMEI_4026 PE=4 SV=1;tr|A0QZR9|A0QZR9_MYCS2 Oxidoreductase, short chain dehydrogenase/reductase family protein OS=Myc	2	6	6	6	6	4	6	5	5	6	6	4	6	5	5	6	6	4	6	5	5	26.5	26.5	26.5	26.922	260	260;260	0	48.956	26.5	26.5	17.7	26.5	21.5	21.5	256390000	219980000	125450000	245740000	299190000	220560000	25639000	21998000	12545000	24574000	29919000	22056000	515800000	474920000	327530000	512010000	496600000	428420000	7	5	4	9	7	8	2266	1049;10569;10928;10930;17108;26651	True;True;True;True;True;True	1082;10981;11359;11361;17811;27896	16622;16623;16624;16625;16626;16627;16628;16629;16630;16631;16632;16633;16634;16635;16636;179828;179829;179830;179831;179832;179833;179834;179835;179836;179837;179838;179839;179840;179841;179842;186271;186272;186273;186274;186275;186276;186277;186278;186279;186280;186281;186282;186283;186284;186285;186286;186287;186299;186300;186301;186302;186303;186304;186305;186306;186307;186308;186309;186310;186311;186312;186313;293593;293594;293595;293596;293597;293598;293599;293600;293601;293602;293603;293604;293605;293606;293607;446868;446869;446870;446871;446872;446873;446874;446875;446876;446877;446878;446879	25074;25075;25076;25077;25078;25079;25080;25081;25082;25083;25084;25085;25086;25087;25088;25089;25090;25091;25092;25093;25094;275567;275568;275569;275570;275571;275572;275573;275574;275575;275576;275577;275578;275579;275580;275581;284818;284819;284820;284821;284822;284823;284824;284825;284826;284827;284828;284829;284830;284831;284832;284833;284834;284835;284836;284837;284838;284839;284840;284841;284842;284843;284844;284845;284846;284847;284848;284849;284850;284851;284852;284853;284854;284866;284867;284868;284869;284870;284871;284872;284873;284874;284875;284876;284877;284878;284879;284880;447036;447037;447038;447039;447040;447041;447042;447043;447044;447045;447046;447047;447048;447049;447050;447051;677571;677572;677573;677574;677575;677576;677577;677578;677579;677580;677581;677582	25090;275568;284821;284872;447040;677581
tr|A0QZS0|A0QZS0_MYCS2;tr|I7FGE6|I7FGE6_MYCS2	tr|A0QZS0|A0QZS0_MYCS2;tr|I7FGE6|I7FGE6_MYCS2	6;6	6;6	6;6	A0QZS0	A0QZS0	Hydrolase, isochorismatase family protein	MSMEG_4126	tr|A0QZS0|A0QZS0_MYCS2 Hydrolase, isochorismatase family protein OS=Mycolicibacterium smegmatis (strain ATCC 700084 / mc(2)155) OX=246196 GN=MSMEG_4126 PE=4 SV=1;tr|I7FGE6|I7FGE6_MYCS2 Isochorismatase hydrolase OS=Mycolicibacterium smegmatis (strain ATCC 7	2	6	6	4	5	4	4	4	3	4	5	4	4	4	3	4	5	4	4	4	3	48.3	48.3	48.3	25.517	236	236;252	0	73.162	36.9	48.3	34.7	36.9	36.9	23.3	46270000	87652000	80861000	68691000	79285000	58357000	4206400	7968400	7351000	6244700	7207700	5305200	91543000	96774000	95635000	94733000	92867000	84260000	8	12	8	10	10	5	2267	408;5753;10246;13291;18906;28426	True;True;True;True;True;True	421;5958;10650;13824;19807;29752	5483;5484;5485;5486;5487;5488;5489;5490;5491;5492;5493;5494;5495;5496;5497;5498;96751;96752;96753;96754;96755;96756;96757;96758;96759;96760;96761;96762;96763;96764;96765;96766;96767;96768;174821;174822;174823;174824;174825;174826;174827;174828;174829;174830;174831;174832;174833;174834;174835;227442;227443;227444;227445;227446;227447;227448;227449;227450;227451;227452;227453;227454;227455;227456;227457;227458;227459;227460;227461;227462;227463;227464;227465;227466;227467;227468;324224;476754;476755	8077;8078;8079;8080;8081;8082;8083;8084;8085;8086;8087;8088;8089;8090;8091;8092;8093;8094;8095;8096;8097;8098;8099;8100;146772;146773;146774;146775;146776;146777;146778;146779;146780;146781;146782;146783;146784;146785;146786;146787;146788;146789;146790;146791;146792;146793;146794;146795;146796;146797;146798;146799;146800;146801;146802;146803;146804;268128;268129;268130;268131;268132;268133;268134;268135;268136;268137;268138;268139;268140;268141;268142;347260;347261;347262;347263;347264;347265;347266;347267;347268;347269;347270;347271;347272;347273;347274;347275;347276;347277;347278;347279;347280;347281;347282;347283;347284;347285;347286;347287;347288;347289;347290;347291;347292;347293;347294;347295;347296;347297;347298;347299;347300;347301;347302;347303;347304;347305;347306;347307;347308;493284;722469;722470	8094;146793;268135;347287;493284;722469
tr|I7GD85|I7GD85_MYCS2;tr|A0R097|A0R097_MYCS2	tr|I7GD85|I7GD85_MYCS2;tr|A0R097|A0R097_MYCS2	6;6	6;6	6;6	I7GD85	I7GD85	HAD-superfamily hydrolase, subfamily IA, variant 1	MSMEI_4207	tr|I7GD85|I7GD85_MYCS2 HAD-superfamily hydrolase, subfamily IA, variant 1 OS=Mycolicibacterium smegmatis (strain ATCC 700084 / mc(2)155) OX=246196 GN=MSMEI_4207 PE=4 SV=1;tr|A0R097|A0R097_MYCS2 5-nucleotidase OS=Mycolicibacterium smegmatis (strain ATCC 70	2	6	6	3	3	5	5	5	6	3	3	5	5	5	6	3	3	5	5	5	6	44.3	44.3	44.3	24.195	230	230;230	0	99.153	18.3	18.3	36.5	36.5	36.5	44.3	63577000	77655000	101780000	142000000	124840000	175400000	5779800	7059600	9252700	12909000	11349000	15945000	109090000	143190000	147200000	171610000	188980000	178550000	3	6	8	11	9	11	2350	10319;12722;19561;21380;26391;26993	True;True;True;True;True;True	10725;13234;13235;20479;22353;27616;27617;28253	176219;176220;218126;218127;218128;218129;218130;218131;218132;218133;218134;218135;218136;218137;218138;218139;218140;218141;218142;218143;218144;218145;332951;332952;332953;332954;332955;332956;332957;332958;332959;332960;332961;332962;332963;332964;332965;357430;357431;357432;357433;357434;357435;357436;357437;357438;357439;357440;443236;443237;443238;443239;443240;443241;443242;443243;443244;443245;443246;443247;443248;443249;443250;443251;443252;443253;443254;443255;452817;452818;452819;452820;452821;452822;452823;452824;452825	270026;270027;270028;333174;333175;333176;333177;333178;333179;333180;333181;333182;333183;333184;333185;333186;333187;333188;333189;333190;333191;333192;333193;333194;333195;333196;333197;333198;333199;333200;333201;333202;333203;333204;333205;506168;506169;506170;506171;506172;506173;506174;506175;506176;506177;506178;506179;506180;506181;506182;506183;506184;506185;506186;506187;506188;506189;506190;506191;506192;506193;506194;541702;541703;541704;541705;541706;541707;541708;541709;541710;541711;541712;672324;672325;672326;672327;672328;672329;672330;672331;672332;672333;672334;672335;672336;672337;672338;672339;672340;672341;672342;672343;686494;686495;686496;686497;686498;686499;686500;686501;686502;686503;686504;686505;686506;686507;686508;686509;686510	270028;333194;506168;541712;672330;686501	790;791	65;176
tr|I7FGY5|I7FGY5_MYCS2;tr|A0R098|A0R098_MYCS2	tr|I7FGY5|I7FGY5_MYCS2;tr|A0R098|A0R098_MYCS2	6;6	6;6	6;6	I7FGY5	I7FGY5	Phosphotyrosine protein phosphatase PtpA	ptpA	tr|I7FGY5|I7FGY5_MYCS2 Phosphotyrosine protein phosphatase PtpA OS=Mycolicibacterium smegmatis (strain ATCC 700084 / mc(2)155) OX=246196 GN=ptpA PE=3 SV=1;tr|A0R098|A0R098_MYCS2 Low molecular weight protein-tyrosine-phosphatase OS=Mycolicibacterium smegmat	2	6	6	5	3	3	5	4	4	5	3	3	5	4	4	5	3	3	5	4	4	39.3	39.3	39.3	17.72	163	163;163	0	66.69	28.2	23.3	22.1	34.4	33.1	23.3	105780000	43577000	109350000	111450000	115210000	97520000	11753000	4841900	12149000	12383000	12801000	10836000	92802000	95555000	104760000	117770000	138770000	102930000	6	4	6	7	5	8	2351	602;1223;11948;11949;17156;27249	True;True;True;True;True;True	617;1264;12421;12422;17872;28524	9470;21194;21195;21196;21197;21198;21199;21200;21201;21202;21203;21204;21205;21206;21207;21208;203261;203262;203263;203264;203265;203266;203267;203268;203269;203270;203271;203272;203273;203274;203275;203276;203277;203278;203279;203280;203281;203282;203283;203284;203285;294941;294942;294943;294944;294945;294946;294947;294948;294949;294950;294951;294952;294953;294954;294955;457425;457426;457427;457428;457429;457430;457431	13889;32600;32601;32602;32603;32604;32605;32606;32607;32608;32609;32610;32611;32612;32613;32614;309492;309493;309494;309495;309496;309497;309498;309499;309500;309501;309502;309503;309504;309505;309506;309507;309508;309509;309510;309511;309512;309513;309514;309515;309516;309517;309518;309519;309520;309521;309522;309523;309524;309525;309526;309527;309528;309529;309530;309531;309532;309533;309534;309535;309536;309537;309538;309539;309540;309541;309542;309543;309544;309545;309546;309547;309548;309549;449028;449029;449030;449031;449032;449033;449034;449035;449036;449037;449038;449039;449040;449041;449042;693369;693370;693371;693372;693373;693374;693375;693376	13889;32602;309503;309517;449039;693370
tr|I7GBW4|I7GBW4_MYCS2;tr|A0R0B7|A0R0B7_MYCS2	tr|I7GBW4|I7GBW4_MYCS2;tr|A0R0B7|A0R0B7_MYCS2	6;6	6;6	6;6	I7GBW4	I7GBW4	Short-chain dehydrogenase/reductase SDR	MSMEI_4230	tr|I7GBW4|I7GBW4_MYCS2 Short-chain dehydrogenase/reductase SDR OS=Mycolicibacterium smegmatis (strain ATCC 700084 / mc(2)155) OX=246196 GN=MSMEI_4230 PE=4 SV=1;tr|A0R0B7|A0R0B7_MYCS2 Short chain dehydrogenase OS=Mycolicibacterium smegmatis (strain ATCC 700	2	6	6	2	2	3	1	2	2	2	2	3	1	2	2	2	2	3	1	2	2	37.3	37.3	37.3	26.405	249	249;249	0	29.895	10.4	10.4	20.5	5.2	10.4	10.4	35983000	34505000	57530000	17399000	37417000	29787000	2998600	2875400	4794100	1449900	3118100	2482300	46060000	46436000	56367000	32163000	32482000	29371000	3	2	4	1	4	3	2361	581;9032;13269;18174;24504;26858	True;True;True;True;True;True	596;9364;13802;19039;25654;28112	9252;154994;154995;154996;154997;154998;227078;227079;312003;312004;312005;312006;312007;312008;312009;312010;312011;312012;312013;312014;408979;450086;450087;450088;450089;450090;450091;450092;450093;450094;450095;450096;450097;450098	13602;237711;237712;237713;237714;237715;237716;346766;346767;474500;474501;474502;474503;474504;474505;474506;474507;474508;474509;474510;474511;474512;474513;474514;474515;474516;620175;682292;682293;682294;682295;682296;682297;682298;682299;682300;682301;682302;682303;682304;682305;682306	13602;237713;346766;474500;620175;682300
tr|I7G4Y7|I7G4Y7_MYCS2;tr|A0R0C8|A0R0C8_MYCS2	tr|I7G4Y7|I7G4Y7_MYCS2;tr|A0R0C8|A0R0C8_MYCS2	6;6	6;6	6;6	I7G4Y7	I7G4Y7	Metallo-beta-lactamase	MSMEI_4241	tr|I7G4Y7|I7G4Y7_MYCS2 Metallo-beta-lactamase OS=Mycolicibacterium smegmatis (strain ATCC 700084 / mc(2)155) OX=246196 GN=MSMEI_4241 PE=4 SV=1;tr|A0R0C8|A0R0C8_MYCS2 Metallo-beta-lactamase family protein OS=Mycolicibacterium smegmatis (strain ATCC 700084 /	2	6	6	6	5	5	5	5	5	6	5	5	5	5	5	6	5	5	5	5	5	55.2	55.2	55.2	22.338	210	210;210	0	91.155	55.2	33.8	33.8	33.8	33.8	33.8	382370000	346910000	420500000	295930000	829170000	508760000	127460000	115640000	140170000	98645000	276390000	169590000	517460000	549720000	507360000	599780000	729920000	639650000	14	13	13	16	16	17	2367	1280;3232;4498;14702;22663;23445	True;True;True;True;True;True	1322;3352;4668;15288;23691;24521	22803;22804;22805;55307;55308;55309;55310;55311;55312;55313;55314;55315;55316;55317;55318;55319;55320;55321;55322;55323;55324;55325;55326;55327;55328;55329;55330;55331;55332;55333;55334;55335;55336;55337;76671;76672;76673;76674;76675;76676;76677;76678;76679;76680;76681;76682;76683;76684;76685;76686;76687;76688;76689;76690;76691;76692;76693;76694;251249;251250;251251;251252;251253;251254;251255;251256;251257;251258;251259;251260;251261;251262;251263;251264;251265;251266;251267;251268;251269;251270;251271;251272;251273;251274;251275;251276;251277;251278;251279;251280;251281;251282;251283;251284;251285;251286;251287;376740;376741;376742;376743;376744;376745;376746;376747;376748;376749;376750;376751;376752;376753;376754;376755;376756;376757;376758;390002;390003;390004;390005;390006;390007;390008;390009;390010;390011;390012;390013;390014;390015;390016	35803;35804;35805;35806;35807;35808;35809;83646;83647;83648;83649;83650;83651;83652;83653;83654;83655;83656;83657;83658;83659;83660;83661;83662;83663;83664;83665;83666;83667;83668;83669;83670;83671;83672;83673;83674;83675;83676;83677;83678;83679;83680;83681;83682;83683;83684;116017;116018;116019;116020;116021;116022;116023;116024;116025;116026;116027;116028;116029;116030;116031;116032;116033;116034;116035;116036;116037;116038;116039;116040;383054;383055;383056;383057;383058;383059;383060;383061;383062;383063;383064;383065;383066;383067;383068;383069;383070;383071;383072;383073;383074;383075;383076;383077;383078;383079;383080;383081;383082;383083;383084;383085;383086;383087;383088;383089;383090;383091;383092;383093;383094;383095;383096;383097;383098;383099;383100;383101;383102;383103;383104;383105;383106;383107;383108;383109;383110;383111;383112;383113;383114;383115;383116;383117;383118;383119;383120;383121;383122;383123;383124;383125;383126;383127;383128;383129;383130;383131;570422;570423;570424;570425;570426;570427;570428;570429;570430;570431;570432;570433;570434;570435;570436;570437;570438;570439;570440;570441;570442;570443;570444;570445;570446;570447;570448;570449;570450;570451;570452;570453;570454;570455;591082;591083;591084;591085;591086;591087;591088;591089;591090;591091;591092;591093;591094;591095;591096	35804;83682;116023;383081;570449;591084
tr|I7G4Z2|I7G4Z2_MYCS2;tr|A0R0D4|A0R0D4_MYCS2	tr|I7G4Z2|I7G4Z2_MYCS2;tr|A0R0D4|A0R0D4_MYCS2	6;6	6;6	6;6	I7G4Z2	I7G4Z2	Uncharacterized protein	MSMEI_4246	tr|I7G4Z2|I7G4Z2_MYCS2 Uncharacterized protein OS=Mycolicibacterium smegmatis (strain ATCC 700084 / mc(2)155) OX=246196 GN=MSMEI_4246 PE=4 SV=1;tr|A0R0D4|A0R0D4_MYCS2 Uncharacterized protein OS=Mycolicibacterium smegmatis (strain ATCC 700084 / mc(2)155) OX	2	6	6	2	3	2	3	4	3	2	3	2	3	4	3	2	3	2	3	4	3	20.8	20.8	20.8	39.833	360	360;360	0	23.492	5	7.2	5	8.1	10.3	8.1	17445000	16976000	23001000	28599000	16381000	31143000	758470	738090	1000000	1243400	712220	1354100	34103000	25365000	38983000	32809000	28601000	37759000	2	4	3	5	5	5	2369	2443;9124;12258;14855;17544;17629	True;True;True;True;True;True	2540;9458;12752;15448;18351;18453	42514;156459;156460;156461;156462;156463;156464;156465;156466;156467;209652;209653;209654;209655;209656;209657;209658;209659;209660;209661;209662;209663;209664;209665;209666;209667;209668;253813;253814;302691;304244;304245;304246;304247;304248;304249;304250;304251;304252;304253;304254;304255;304256;304257;304258;304259	64861;239914;239915;239916;239917;239918;239919;239920;239921;239922;319824;319825;319826;319827;319828;319829;319830;319831;319832;319833;319834;319835;319836;319837;319838;319839;319840;319841;319842;319843;319844;319845;319846;319847;319848;386859;386860;460571;462964;462965;462966;462967;462968;462969;462970;462971;462972;462973;462974;462975;462976;462977;462978;462979;462980	64861;239920;319838;386860;460571;462966
tr|I7FPR9|I7FPR9_MYCS2;tr|A0R0E0|A0R0E0_MYCS2	tr|I7FPR9|I7FPR9_MYCS2;tr|A0R0E0|A0R0E0_MYCS2	6;6	6;6	6;6	I7FPR9	I7FPR9	Uncharacterized protein	MSMEI_4252	tr|I7FPR9|I7FPR9_MYCS2 Uncharacterized protein OS=Mycolicibacterium smegmatis (strain ATCC 700084 / mc(2)155) OX=246196 GN=MSMEI_4252 PE=4 SV=1;tr|A0R0E0|A0R0E0_MYCS2 Uncharacterized protein OS=Mycolicibacterium smegmatis (strain ATCC 700084 / mc(2)155) OX	2	6	6	6	4	5	4	4	5	6	4	5	4	4	5	6	4	5	4	4	5	48.3	48.3	48.3	18.657	176	176;181	0	61.53	48.3	36.9	41.5	36.9	36.9	40.3	111660000	142910000	145530000	145740000	139160000	62470000	13957000	17864000	18191000	18218000	17396000	7808800	163690000	228680000	254850000	228420000	194560000	129210000	14	9	12	9	5	7	2375	3733;6566;6957;7259;7804;24811	True;True;True;True;True;True	3879;6810;7213;7524;8090;25979	63131;63132;63133;63134;63135;63136;63137;63138;63139;63140;63141;63142;63143;63144;111447;111448;111449;111450;111451;111452;111453;111454;111455;111456;111457;111458;111459;111460;111461;111462;111463;111464;111465;111466;111467;111468;111469;111470;111471;111472;111473;111474;111475;111476;111477;111478;118102;118103;118104;118105;118106;118107;118108;118109;118110;118111;118112;118113;118114;118115;118116;122994;122995;122996;122997;122998;122999;123000;123001;123002;123003;123004;123005;123006;123007;123008;133853;133854;133855;133856;133857;133858;133859;133860;414740;414741;414742;414743;414744;414745;414746	95363;95364;95365;95366;95367;95368;95369;95370;95371;95372;95373;95374;95375;95376;95377;95378;95379;95380;95381;95382;95383;169576;169577;169578;169579;169580;169581;169582;169583;169584;169585;169586;169587;169588;169589;169590;169591;169592;169593;169594;169595;169596;169597;169598;169599;169600;169601;169602;169603;169604;169605;169606;169607;169608;169609;169610;169611;169612;169613;169614;169615;169616;169617;169618;169619;169620;169621;169622;179504;179505;179506;179507;179508;179509;179510;179511;179512;179513;179514;179515;179516;179517;179518;179519;179520;179521;179522;179523;179524;179525;179526;186466;186467;186468;186469;186470;186471;186472;186473;186474;186475;186476;186477;186478;186479;186480;186481;186482;186483;203727;203728;203729;203730;203731;203732;203733;203734;203735;629085;629086;629087;629088;629089;629090;629091;629092	95375;169600;179509;186473;203730;629088
tr|A0R0E1|A0R0E1_MYCS2;tr|I7GDB4|I7GDB4_MYCS2	tr|A0R0E1|A0R0E1_MYCS2;tr|I7GDB4|I7GDB4_MYCS2	6;6	6;6	6;6	A0R0E1	A0R0E1	Dipeptide-binding protein of ABC transport system	MSMEG_4354	tr|A0R0E1|A0R0E1_MYCS2 Dipeptide-binding protein of ABC transport system OS=Mycolicibacterium smegmatis (strain ATCC 700084 / mc(2)155) OX=246196 GN=MSMEG_4354 PE=4 SV=1;tr|I7GDB4|I7GDB4_MYCS2 Extracellular solute-binding protein family 5 OS=Mycolicibacter	2	6	6	3	4	3	4	2	3	3	4	3	4	2	3	3	4	3	4	2	3	18.3	18.3	18.3	55.866	507	507;543	0	49.478	10.1	13.6	10.1	13.6	8.1	9.5	18266000	37962000	13818000	20790000	39585000	23520000	869820	1807700	658010	990020	1885000	1120000	51626000	53806000	36007000	36066000	60541000	40939000	4	6	5	3	4	4	2376	3877;7898;9502;12825;22698;27011	True;True;True;True;True;True	4024;8189;9874;13341;23727;28271	65594;135659;162699;162700;162701;162702;162703;162704;162705;162706;162707;162708;162709;162710;162711;162712;162713;162714;162715;162716;162717;162718;162719;220135;220136;220137;220138;220139;220140;220141;377118;377119;377120;377121;377122;377123;453059;453060;453061;453062;453063;453064;453065;453066;453067;453068;453069;453070;453071	98869;206750;248926;248927;248928;248929;248930;248931;248932;248933;248934;248935;248936;248937;248938;248939;248940;248941;248942;248943;248944;248945;248946;248947;248948;248949;248950;248951;248952;248953;248954;248955;248956;248957;248958;248959;248960;248961;248962;336452;336453;336454;336455;336456;336457;336458;336459;336460;570996;570997;570998;570999;571000;571001;686875;686876;686877;686878;686879;686880;686881;686882;686883;686884;686885;686886;686887	98869;206750;248940;336455;570998;686883
tr|I7FH69|I7FH69_MYCS2;tr|A0R0G9|A0R0G9_MYCS2	tr|I7FH69|I7FH69_MYCS2;tr|A0R0G9|A0R0G9_MYCS2	6;6	6;6	6;6	I7FH69	I7FH69	Short-chain dehydrogenase/reductase SDR	MSMEI_4279	tr|I7FH69|I7FH69_MYCS2 Short-chain dehydrogenase/reductase SDR OS=Mycolicibacterium smegmatis (strain ATCC 700084 / mc(2)155) OX=246196 GN=MSMEI_4279 PE=4 SV=1;tr|A0R0G9|A0R0G9_MYCS2 Dehydrogenase/reductase SDR family protein member 10 OS=Mycolicibacterium	2	6	6	4	3	2	2	3	4	4	3	2	2	3	4	4	3	2	2	3	4	33.6	33.6	33.6	25.825	253	253;253	0	27.558	21.3	14.2	8.3	8.3	14.2	17.4	94076000	128650000	104570000	80801000	120900000	218420000	9407600	12865000	10457000	8080100	12090000	21842000	221620000	203910000	190710000	184390000	198680000	174890000	6	3	4	5	5	4	2386	3478;6001;8131;17082;21173;24301	True;True;True;True;True;True	3613;6213;8427;17782;22134;25437	59620;100610;100611;100612;100613;100614;100615;100616;100617;100618;100619;100620;100621;100622;100623;100624;100625;100626;100627;100628;100629;100630;100631;100632;100633;100634;100635;100636;100637;139158;139159;139160;139161;139162;139163;139164;139165;139166;139167;139168;293266;293267;293268;293269;293270;293271;293272;293273;293274;293275;293276;293277;353845;353846;353847;353848;353849;353850;353851;353852;353853;353854;353855;404384;404385	90170;152635;152636;152637;152638;152639;152640;152641;152642;152643;152644;152645;152646;152647;152648;152649;152650;152651;152652;152653;152654;152655;152656;152657;152658;152659;152660;152661;152662;152663;152664;152665;152666;152667;152668;152669;152670;152671;152672;152673;152674;152675;152676;152677;152678;212244;212245;212246;212247;212248;212249;212250;212251;212252;212253;212254;446606;446607;446608;446609;446610;446611;446612;446613;446614;446615;446616;446617;535934;535935;535936;535937;535938;535939;535940;535941;535942;535943;535944;535945;535946;612790;612791;612792;612793	90170;152671;212244;446616;535936;612791
tr|A0R0Q6|A0R0Q6_MYCS2;tr|I7GC92|I7GC92_MYCS2	tr|A0R0Q6|A0R0Q6_MYCS2;tr|I7GC92|I7GC92_MYCS2	6;5	6;5	6;5	A0R0Q6	A0R0Q6	MarR-family protein transcriptional regulator	MSMEG_4471	tr|A0R0Q6|A0R0Q6_MYCS2 MarR-family protein transcriptional regulator OS=Mycolicibacterium smegmatis (strain ATCC 700084 / mc(2)155) OX=246196 GN=MSMEG_4471 PE=4 SV=1;tr|I7GC92|I7GC92_MYCS2 MarR-family transcriptional regulator OS=Mycolicibacterium smegmati	2	6	6	3	4	4	4	4	4	3	4	4	4	4	4	3	4	4	4	4	4	51.7	51.7	51.7	16.488	149	149;159	0	113.79	22.1	35.6	35.6	35.6	35.6	35.6	70744000	89118000	82081000	94342000	126100000	101230000	7860400	9902000	9120100	10482000	14011000	11248000	129130000	131400000	115800000	134400000	142990000	123400000	4	4	5	7	7	6	2400	12416;15488;19836;20458;22729;24779	True;True;True;True;True;True	12920;16101;20764;21404;23758;25945	213018;213019;213020;213021;213022;213023;213024;213025;213026;213027;213028;213029;213030;213031;213032;213033;266519;266520;266521;266522;266523;266524;266525;266526;266527;266528;266529;266530;266531;266532;266533;336446;336447;336448;336449;336450;336451;336452;336453;336454;336455;336456;336457;336458;336459;336460;336461;336462;336463;336464;336465;336466;336467;336468;336469;336470;336471;344511;344512;344513;344514;344515;344516;344517;344518;344519;344520;344521;344522;344523;344524;344525;377552;377553;377554;377555;413951	325308;325309;325310;325311;325312;325313;325314;325315;325316;325317;325318;325319;325320;325321;325322;325323;325324;325325;325326;325327;325328;325329;325330;325331;325332;325333;325334;325335;325336;325337;405974;405975;405976;405977;405978;405979;405980;405981;405982;405983;405984;405985;405986;405987;405988;511295;511296;511297;511298;511299;511300;511301;511302;511303;511304;511305;511306;511307;511308;511309;511310;511311;511312;511313;511314;511315;511316;511317;511318;511319;511320;511321;511322;522939;522940;522941;522942;522943;522944;522945;522946;522947;522948;522949;522950;522951;522952;522953;522954;571622;571623;571624;571625;627927	325308;405979;511304;522940;571623;627927
tr|I7G5F3|I7G5F3_MYCS2;tr|A0R0U9|A0R0U9_MYCS2	tr|I7G5F3|I7G5F3_MYCS2;tr|A0R0U9|A0R0U9_MYCS2	6;6	6;6	6;6	I7G5F3	I7G5F3	Mycobactin synthetase protein B	mbtB	tr|I7G5F3|I7G5F3_MYCS2 Mycobactin synthetase protein B OS=Mycolicibacterium smegmatis (strain ATCC 700084 / mc(2)155) OX=246196 GN=mbtB PE=3 SV=1;tr|A0R0U9|A0R0U9_MYCS2 Mycobactin synthetase protein B OS=Mycolicibacterium smegmatis (strain ATCC 700084 / mc	2	6	6	1	1	1	2	3	2	1	1	1	2	3	2	1	1	1	2	3	2	5.9	5.9	5.9	125.34	1169	1169;1169	0	8.0838	1.6	0.6	1.6	2.3	3.6	2.9	290590	3919900	567680	12837000	5664200	4784400	5588.2	75383	10917	246860	108930	92008	2660100	3531100	5059700	0	7204800	12272000	2	1	1	3	3	4	2424	468;3899;5627;11485;12376;20507	True;True;True;True;True;True	482;4046;5830;11940;12878;21454	6658;66179;94385;94386;94387;94388;94389;94390;195066;195067;212481;212482;212483;212484;212485;212486;212487;212488;345328;345329	9754;99702;143224;143225;143226;143227;143228;143229;143230;297612;297613;297614;297615;324528;324529;324530;324531;324532;324533;324534;324535;324536;324537;524173;524174	9754;99702;143225;297615;324535;524174
tr|I7GCG5|I7GCG5_MYCS2;tr|A0R0W4|A0R0W4_MYCS2	tr|I7GCG5|I7GCG5_MYCS2;tr|A0R0W4|A0R0W4_MYCS2	6;6	6;6	6;6	I7GCG5	I7GCG5	Sulfate ABC transporter ATP-binding protein CysA1	MSMEI_4417	tr|I7GCG5|I7GCG5_MYCS2 Sulfate ABC transporter ATP-binding protein CysA1 OS=Mycolicibacterium smegmatis (strain ATCC 700084 / mc(2)155) OX=246196 GN=MSMEI_4417 PE=4 SV=1;tr|A0R0W4|A0R0W4_MYCS2 Sulfate ABC transporter, ATP-binding protein OS=Mycolicibacteri	2	6	6	2	2	1	2	3	5	2	2	1	2	3	5	2	2	1	2	3	5	29.1	29.1	29.1	38.754	361	361;361	0	64.503	8.3	9.1	5.8	7.5	13.3	20.5	41523000	28119000	21076000	19828000	13029000	98064000	2768200	1874600	1405100	1321800	868620	6537600	39951000	38652000	18237000	35497000	30099000	80884000	3	3	2	2	3	8	2430	1977;4880;10940;21275;25489;26730	True;True;True;True;True;True	2041;5063;11371;22242;26685;27979	33880;33881;33882;33883;33884;33885;33886;82312;82313;82314;186462;355169;355170;355171;355172;355173;355174;355175;355176;426349;426350;426351;448061;448062;448063;448064;448065;448066;448067;448068;448069;448070;448071;448072;448073;448074;448075;448076;448077;448078;448079	52413;52414;52415;52416;52417;52418;52419;52420;52421;124753;124754;124755;285102;537975;537976;537977;537978;537979;537980;537981;537982;646968;646969;646970;646971;679344;679345;679346;679347;679348;679349;679350;679351;679352;679353;679354;679355;679356;679357;679358;679359;679360;679361;679362	52415;124753;285102;537978;646969;679357
tr|I7FQA7|I7FQA7_MYCS2;tr|A0R0X1|A0R0X1_MYCS2	tr|I7FQA7|I7FQA7_MYCS2;tr|A0R0X1|A0R0X1_MYCS2	6;6	6;6	6;6	I7FQA7	I7FQA7	Major membrane protein I (MMP-I)	MSMEI_4424	tr|I7FQA7|I7FQA7_MYCS2 Major membrane protein I (MMP-I) OS=Mycolicibacterium smegmatis (strain ATCC 700084 / mc(2)155) OX=246196 GN=MSMEI_4424 PE=4 SV=1;tr|A0R0X1|A0R0X1_MYCS2 Major membrane protein I OS=Mycolicibacterium smegmatis (strain ATCC 700084 / mc	2	6	6	2	1	2	2	2	1	2	1	2	2	2	1	2	1	2	2	2	1	27.4	27.4	27.4	33.727	307	307;307	0	48.533	12.7	5.5	9.4	9.1	14.3	5.5	33552000	12521000	9927500	22080000	18848000	6946800	2580900	963140	763660	1698500	1449800	534370	17178000	33638000	21737000	46334000	28973000	15499000	2	1	2	2	2	1	2432	9038;19418;21735;23369;24670;26980	True;True;True;True;True;True	9370;20335;22717;24441;25829;28238	155071;331318;362524;362525;388995;388996;412407;412408;452661;452662;452663;452664;452665;452666;452667;452668;452669;452670;452671;452672;452673	237815;503842;549365;549366;549367;589541;589542;625588;625589;686281;686282;686283;686284;686285;686286;686287;686288;686289;686290;686291;686292;686293;686294;686295	237815;503842;549366;589541;625588;686294
tr|I7GCI2|I7GCI2_MYCS2;tr|A0R100|A0R100_MYCS2	tr|I7GCI2|I7GCI2_MYCS2;tr|A0R100|A0R100_MYCS2	6;6	6;6	6;6	I7GCI2	I7GCI2	Alpha-E domain-containing protein	MSMEI_4457	tr|I7GCI2|I7GCI2_MYCS2 Alpha-E domain-containing protein OS=Mycolicibacterium smegmatis (strain ATCC 700084 / mc(2)155) OX=246196 GN=MSMEI_4457 PE=4 SV=1;tr|A0R100|A0R100_MYCS2 Alpha-E domain-containing protein OS=Mycolicibacterium smegmatis (strain ATCC 7	2	6	6	3	2	2	1	1	3	3	2	2	1	1	3	3	2	2	1	1	3	25.5	25.5	25.5	36.303	325	325;325	0	32.574	9.8	7.1	5.8	3.1	4.6	13.2	32415000	14624000	19782000	4205900	7946400	17865000	1800900	812450	1099000	233660	441470	992470	39817000	34457000	23728000	10874000	13319000	27073000	3	3	1	1	1	2	2448	2802;13608;14505;14744;17822;25681	True;True;True;True;True;True	2916;14150;15081;15331;18676;26883	48597;48598;48599;232626;232627;247742;247743;251975;251976;251977;251978;251979;251980;307134;307135;307136;307137;307138;307139;307140;307141;307142;307143;307144;429813;429814;429815;429816	73891;73892;73893;354849;354850;354851;377782;377783;384113;384114;384115;384116;384117;384118;467451;467452;467453;467454;467455;467456;467457;467458;467459;467460;467461;467462;467463;467464;651841;651842;651843;651844;651845	73891;354849;377782;384118;467459;651844
tr|I7G5V7|I7G5V7_MYCS2;tr|A0R1D5|A0R1D5_MYCS2	tr|I7G5V7|I7G5V7_MYCS2;tr|A0R1D5|A0R1D5_MYCS2	6;6	6;6	6;6	I7G5V7	I7G5V7	Putative citrate lyase (Beta subunit)	MSMEI_4596	tr|I7G5V7|I7G5V7_MYCS2 Putative citrate lyase (Beta subunit) OS=Mycolicibacterium smegmatis (strain ATCC 700084 / mc(2)155) OX=246196 GN=MSMEI_4596 PE=4 SV=1;tr|A0R1D5|A0R1D5_MYCS2 HpcH/HpaI aldolase/citrate lyase family protein OS=Mycolicibacterium smegma	2	6	6	3	3	6	3	4	3	3	3	6	3	4	3	3	3	6	3	4	3	32.3	32.3	32.3	28.704	269	269;269	0	47.182	17.1	17.5	32.3	16.7	24.2	12.3	38133000	104860000	113130000	56077000	57374000	58725000	2723800	7489700	8080900	4005500	4098100	4194700	89117000	97235000	108770000	73646000	74409000	88346000	4	6	8	4	4	4	2513	1;5534;5918;9154;12186;25029	True;True;True;True;True;True	1;5734;6127;9492;12676;26206	1;2;3;4;5;6;7;8;9;10;11;12;13;14;15;16;17;18;19;20;21;22;23;24;25;26;27;28;29;30;31;93305;93306;93307;93308;93309;93310;93311;93312;93313;93314;93315;93316;93317;93318;99332;99333;99334;99335;99336;99337;99338;99339;99340;99341;99342;99343;156941;156942;156943;208518;208519;208520;208521;208522;208523;208524;208525;208526;208527;208528;417915;417916;417917;417918;417919;417920	1;2;3;4;5;6;7;8;9;10;11;12;13;14;15;16;17;18;19;20;21;22;23;24;25;26;27;28;29;30;31;32;33;34;35;36;37;38;39;40;41;42;43;141755;141756;141757;141758;141759;141760;141761;141762;141763;141764;141765;141766;141767;141768;141769;141770;141771;141772;141773;141774;141775;150860;150861;150862;150863;150864;150865;150866;150867;150868;150869;150870;150871;240631;240632;240633;240634;240635;240636;240637;318164;318165;318166;318167;318168;318169;318170;318171;318172;318173;318174;633662;633663;633664;633665;633666;633667	11;141763;150863;240632;318170;633667
tr|I7GCT1|I7GCT1_MYCS2;tr|A0R1E9|A0R1E9_MYCS2	tr|I7GCT1|I7GCT1_MYCS2;tr|A0R1E9|A0R1E9_MYCS2	6;6	6;6	6;6	I7GCT1	I7GCT1	Acyltransferase papA2	MSMEI_4611	tr|I7GCT1|I7GCT1_MYCS2 Acyltransferase papA2 OS=Mycolicibacterium smegmatis (strain ATCC 700084 / mc(2)155) OX=246196 GN=MSMEI_4611 PE=4 SV=1;tr|A0R1E9|A0R1E9_MYCS2 Condensation domain protein OS=Mycolicibacterium smegmatis (strain ATCC 700084 / mc(2)155)	2	6	6	4	3	5	1	3	4	4	3	5	1	3	4	4	3	5	1	3	4	18.1	18.1	18.1	53.121	480	480;480	0	21.361	11.5	8.8	15.2	3.1	8.5	11.9	27822000	22308000	29175000	18543000	29213000	25654000	1464300	1174100	1535500	975970	1537500	1350200	44892000	50563000	52699000	42894000	45181000	42615000	3	3	5	3	5	4	2521	2942;5951;8099;13414;17170;21406	True;True;True;True;True;True	3057;6160;8395;13951;17891;22379	50219;50220;50221;50222;50223;50224;99771;99772;99773;99774;138743;138744;138745;138746;138747;138748;138749;138750;138751;138752;138753;138754;138755;138756;138757;229768;295306;295307;295308;295309;357658;357659;357660;357661;357662;357663;357664;357665	76145;76146;76147;76148;76149;76150;151401;151402;151403;151404;211640;211641;211642;211643;211644;211645;211646;211647;211648;211649;211650;211651;211652;211653;211654;211655;211656;211657;211658;211659;211660;211661;211662;211663;350558;449529;449530;449531;449532;542052;542053;542054;542055;542056;542057;542058;542059;542060	76148;151401;211641;350558;449531;542054
tr|I7FI93|I7FI93_MYCS2;tr|A0R1J2|A0R1J2_MYCS2	tr|I7FI93|I7FI93_MYCS2;tr|A0R1J2|A0R1J2_MYCS2	6;6	6;6	6;6	I7FI93	I7FI93	Amidohydrolase 2	MSMEI_4651	tr|I7FI93|I7FI93_MYCS2 Amidohydrolase 2 OS=Mycolicibacterium smegmatis (strain ATCC 700084 / mc(2)155) OX=246196 GN=MSMEI_4651 PE=4 SV=1;tr|A0R1J2|A0R1J2_MYCS2 Amidohydrolase family protein OS=Mycolicibacterium smegmatis (strain ATCC 700084 / mc(2)155) OX=	2	6	6	2	1	2	0	1	0	2	1	2	0	1	0	2	1	2	0	1	0	18.9	18.9	18.9	45.018	396	396;396	0	9.5264	6.3	3.5	6.8	0	3.5	0	27428000	10085000	16955000	0	8099300	0	1246700	458420	770700	0	368150	0	27758000	27521000	30389000	0	16714000	0	4	1	3	0	2	0	2544	11592;12137;12929;21395;21720;21899	True;True;True;True;True;True	12049;12622;13448;22368;22700;22885	196512;196513;196514;196515;196516;196517;196518;196519;196520;196521;196522;196523;207564;207565;221857;221858;221859;357596;357597;357598;362297;362298;362299;364618;364619	299676;299677;299678;299679;299680;299681;299682;299683;299684;299685;299686;299687;299688;299689;299690;299691;299692;299693;316712;316713;338882;338883;338884;338885;541973;541974;541975;541976;541977;541978;541979;549000;549001;549002;549003;552456;552457;552458	299682;316713;338884;541976;549001;552457
tr|I7G645|I7G645_MYCS2;tr|A0R1P5|A0R1P5_MYCS2	tr|I7G645|I7G645_MYCS2;tr|A0R1P5|A0R1P5_MYCS2	6;6	6;6	6;6	I7G645	I7G645	Aminoglycoside phosphotransferase	MSMEI_4703	tr|I7G645|I7G645_MYCS2 Aminoglycoside phosphotransferase OS=Mycolicibacterium smegmatis (strain ATCC 700084 / mc(2)155) OX=246196 GN=MSMEI_4703 PE=4 SV=1;tr|A0R1P5|A0R1P5_MYCS2 Aminoglycoside phosphotransferase OS=Mycolicibacterium smegmatis (strain ATCC 7	2	6	6	1	2	1	3	4	3	1	2	1	3	4	3	1	2	1	3	4	3	21.6	21.6	21.6	38.035	343	343;343	0	31.574	5.2	6.4	3.8	11.7	13.7	11.7	6878800	8457800	18879000	50799000	59731000	53910000	343940	422890	943950	2539900	2986500	2695500	34475000	26825000	53861000	49227000	67926000	57583000	1	1	1	4	5	2	2549	9122;9442;13569;13570;19862;22324	True;True;True;True;True;True	9456;9802;14109;14110;20790;23335	156443;161592;161593;161594;161595;161596;161597;161598;161599;161600;161601;161602;161603;161604;232115;232116;232117;232118;232119;232120;232121;232122;232123;232124;232125;232126;232127;232128;232129;232130;232131;232132;232133;232134;232135;232136;336889;370884;370885;370886;370887;370888;370889;370890;370891;370892;370893;370894	239896;247432;247433;247434;247435;247436;247437;247438;247439;247440;247441;247442;247443;247444;247445;354072;354073;354074;354075;354076;354077;354078;354079;354080;354081;354082;354083;354084;354085;354086;354087;354088;354089;354090;354091;354092;354093;354094;354095;354096;354097;354098;511912;561766;561767;561768;561769;561770;561771;561772;561773;561774;561775;561776;561777	239896;247445;354092;354094;511912;561769
tr|I7G658|I7G658_MYCS2;tr|A0R1R5|A0R1R5_MYCS2	tr|I7G658|I7G658_MYCS2;tr|A0R1R5|A0R1R5_MYCS2	6;6	6;6	6;6	I7G658	I7G658	Transcriptional regulator, TetR family	MSMEI_4723	tr|I7G658|I7G658_MYCS2 Transcriptional regulator, TetR family OS=Mycolicibacterium smegmatis (strain ATCC 700084 / mc(2)155) OX=246196 GN=MSMEI_4723 PE=4 SV=1;tr|A0R1R5|A0R1R5_MYCS2 Transcriptional regulator, TetR family protein OS=Mycolicibacterium smegma	2	6	6	3	3	3	2	2	3	3	3	3	2	2	3	3	3	3	2	2	3	36.8	36.8	36.8	24.153	220	220;220	0	72.74	15.9	15.9	15.9	11.4	11.4	15.9	18420000	14942000	34145000	40506000	20797000	30849000	1842000	1494200	3414500	4050600	2079700	3084900	39801000	40542000	57777000	59788000	45745000	59454000	4	3	2	4	4	5	2556	470;7651;9807;15527;20622;25017	True;True;True;True;True;True	484;7929;10191;16141;21570;26194	6667;6668;6669;6670;6671;6672;6673;6674;6675;6676;6677;6678;6679;6680;6681;6682;6683;6684;6685;6686;6687;6688;6689;6690;6691;6692;6693;6694;130673;130674;130675;167634;167635;167636;167637;167638;167639;167640;167641;167642;167643;167644;167645;167646;167647;167648;167649;167650;167651;167652;266860;266861;266862;266863;266864;266865;346591;417790	9763;9764;9765;9766;9767;9768;9769;9770;9771;9772;9773;9774;9775;9776;9777;9778;9779;9780;9781;9782;9783;9784;9785;9786;9787;9788;9789;9790;198639;198640;198641;256974;256975;256976;256977;256978;256979;256980;256981;256982;256983;256984;256985;256986;256987;256988;256989;256990;256991;256992;256993;256994;256995;256996;256997;406386;406387;406388;406389;406390;406391;525838;633483	9789;198641;256996;406391;525838;633483
tr|I7FQY0|I7FQY0_MYCS2;tr|A0R1R7|A0R1R7_MYCS2;tr|I7GG01|I7GG01_MYCS2;tr|A0R6P4|A0R6P4_MYCS2	tr|I7FQY0|I7FQY0_MYCS2;tr|A0R1R7|A0R1R7_MYCS2	6;6;1;1	6;6;1;1	4;4;0;0	I7FQY0	I7FQY0	Short-chain dehydrogenase/reductase SDR	MSMEI_4724	tr|I7FQY0|I7FQY0_MYCS2 Short-chain dehydrogenase/reductase SDR OS=Mycolicibacterium smegmatis (strain ATCC 700084 / mc(2)155) OX=246196 GN=MSMEI_4724 PE=3 SV=1;tr|A0R1R7|A0R1R7_MYCS2 Carveol dehydrogenase OS=Mycolicibacterium smegmatis (strain ATCC 700084	4	6	6	3	3	3	5	5	3	3	3	3	5	5	3	1	2	2	3	3	1	21.7	21.7	15.7	29.468	281	281;281;259;259	0	20.789	10	11.4	11.4	18.5	18.5	10.3	122220000	96884000	97487000	106180000	116040000	101440000	10185000	8073700	8123900	8848200	9669800	8453600	350660000	294510000	208620000	232310000	202720000	191870000	4	3	4	4	6	4	2557	513;1528;8647;10536;24977;27567	True;True;True;True;True;True	527;1581;8964;10947;26151;28849	7170;7171;7172;7173;7174;7175;7176;7177;7178;7179;7180;7181;7182;26777;26778;26779;26780;26781;26782;26783;26784;26785;26786;26787;26788;26789;147076;147077;147078;147079;147080;147081;147082;147083;147084;147085;147086;147087;147088;147089;147090;147091;179244;179245;179246;179247;179248;179249;179250;179251;417215;417216;417217;417218;417219;417220;417221;417222;417223;417224;417225;417226;417227;417228;417229;417230;417231;417232;417233;417234;417235;417236;417237;417238;417239;417240;462876	10424;10425;10426;10427;10428;10429;10430;10431;10432;10433;10434;10435;10436;10437;41728;41729;41730;41731;41732;41733;41734;41735;41736;41737;41738;41739;41740;224357;224358;224359;224360;224361;224362;224363;224364;224365;224366;224367;224368;224369;224370;224371;224372;224373;224374;224375;274573;274574;274575;274576;274577;274578;274579;274580;632662;632663;632664;632665;632666;632667;632668;632669;632670;632671;632672;632673;632674;632675;632676;632677;632678;632679;632680;632681;632682;632683;632684;632685;632686;632687;632688;632689;632690;632691;632692;632693;701470	10432;41732;224372;274574;632668;701470
tr|I7GD36|I7GD36_MYCS2;tr|A0R1V5|A0R1V5_MYCS2	tr|I7GD36|I7GD36_MYCS2;tr|A0R1V5|A0R1V5_MYCS2	6;6	6;6	5;5	I7GD36	I7GD36	Cytochrome P450	MSMEI_4762	tr|I7GD36|I7GD36_MYCS2 Cytochrome P450 OS=Mycolicibacterium smegmatis (strain ATCC 700084 / mc(2)155) OX=246196 GN=MSMEI_4762 PE=3 SV=1;tr|A0R1V5|A0R1V5_MYCS2 Cytochrome P450 OS=Mycolicibacterium smegmatis (strain ATCC 700084 / mc(2)155) OX=246196 GN=MSMEG	2	6	6	1	1	1	4	2	3	1	1	1	4	2	3	1	1	1	4	2	3	11.8	11.8	9.8	44.968	400	400;400	0.00032927	4.5469	2.5	2.5	3	6.8	4.8	5	50299000	53613000	0	60329000	4797200	95781000	2095800	2233900	0	2513700	199880	3990900	73862000	81831000	0	74999000	61899000	95059000	1	1	1	4	2	3	2566	2143;10157;12157;13118;15004;25055	True;True;True;True;True;True	2213;10560;12646;13644;15603;26233	36972;173339;173340;173341;173342;173343;207847;207848;207849;224315;224316;224317;224318;224319;224320;224321;224322;224323;224324;224325;256545;256546;256547;418396	57000;265803;265804;265805;265806;265807;317086;317087;317088;342359;342360;342361;342362;342363;342364;342365;342366;342367;342368;342369;390854;390855;390856;390857;634341	57000;265807;317088;342363;390854;634341
tr|A0R1W4|A0R1W4_MYCS2;tr|I7FR23|I7FR23_MYCS2	tr|A0R1W4|A0R1W4_MYCS2;tr|I7FR23|I7FR23_MYCS2	6;6	6;6	6;6	A0R1W4	A0R1W4	Non-ribosomal peptide synthetase	MSMEG_4896	tr|A0R1W4|A0R1W4_MYCS2 Non-ribosomal peptide synthetase OS=Mycolicibacterium smegmatis (strain ATCC 700084 / mc(2)155) OX=246196 GN=MSMEG_4896 PE=4 SV=1;tr|I7FR23|I7FR23_MYCS2 Acyl-CoA ligase FadD31 OS=Mycolicibacterium smegmatis (strain ATCC 700084 / mc(2	2	6	6	3	3	4	3	3	3	3	3	4	3	3	3	3	3	4	3	3	3	12	12	12	65.51	617	617;640	0	36.605	6.2	6.2	8.8	6.2	6.2	6.2	82676000	58760000	86833000	67433000	82229000	85062000	3937000	2798100	4134900	3211100	3915700	4050600	198210000	169980000	186510000	131070000	124980000	128060000	3	3	2	5	3	4	2567	987;11917;17709;19577;23688;27072	True;True;True;True;True;True	1017;12388;18544;20496;24781;28336	14945;14946;14947;14948;14949;14950;14951;14952;14953;14954;14955;14956;202904;202905;305297;305298;305299;305300;305301;305302;305303;305304;305305;305306;305307;305308;305309;305310;305311;333139;333140;333141;333142;333143;393736;393737;393738;393739;393740;454189;454190;454191;454192;454193;454194;454195;454196;454197;454198;454199;454200;454201;454202;454203;454204;454205;454206;454207;454208;454209;454210;454211;454212	21879;21880;21881;21882;21883;21884;21885;21886;21887;21888;21889;21890;308979;308980;464479;464480;464481;464482;464483;464484;464485;464486;464487;464488;464489;464490;464491;464492;464493;506410;506411;506412;506413;506414;596840;596841;596842;596843;596844;596845;688570;688571;688572;688573;688574;688575;688576;688577;688578;688579;688580;688581;688582;688583;688584;688585;688586;688587;688588;688589;688590;688591;688592;688593;688594;688595;688596;688597;688598;688599;688600	21881;308979;464483;506411;596841;688581
tr|I7FR33|I7FR33_MYCS2;tr|A0R1X4|A0R1X4_MYCS2	tr|I7FR33|I7FR33_MYCS2;tr|A0R1X4|A0R1X4_MYCS2	6;6	6;6	6;6	I7FR33	I7FR33	Mov34/MPN/PAD-1	MSMEI_4780	tr|I7FR33|I7FR33_MYCS2 Mov34/MPN/PAD-1 OS=Mycolicibacterium smegmatis (strain ATCC 700084 / mc(2)155) OX=246196 GN=MSMEI_4780 PE=4 SV=1;tr|A0R1X4|A0R1X4_MYCS2 Mov34/MPN/PAD-1 family protein OS=Mycolicibacterium smegmatis (strain ATCC 700084 / mc(2)155) OX=	2	6	6	2	2	4	3	5	5	2	2	4	3	5	5	2	2	4	3	5	5	68.1	68.1	68.1	15.735	138	138;138	0	57.29	13.8	13.8	36.2	32.6	54.3	54.3	14528000	9164200	43511000	33012000	70180000	70326000	1816100	1145500	5438900	4126500	8772500	8790700	32280000	29460000	52117000	44877000	73384000	66496000	2	2	4	3	5	5	2572	704;4804;6460;7310;7589;23086	True;True;True;True;True;True	723;4981;6691;7576;7865;24138	10785;10786;10787;10788;10789;10790;10791;10792;10793;10794;81233;81234;81235;81236;81237;81238;81239;81240;81241;81242;81243;81244;81245;81246;81247;81248;81249;108881;108882;108883;108884;108885;108886;108887;124331;124332;124333;124334;124335;124336;124337;124338;128878;128879;128880;128881;128882;128883;128884;128885;128886;383791	15744;15745;15746;15747;15748;15749;15750;15751;15752;15753;15754;123121;123122;123123;123124;123125;123126;123127;123128;123129;123130;123131;123132;123133;123134;123135;123136;123137;123138;123139;165485;165486;165487;165488;165489;165490;165491;165492;165493;165494;165495;165496;188789;188790;188791;188792;188793;188794;188795;188796;195715;195716;195717;195718;195719;195720;195721;195722;195723;195724;581250	15751;123128;165489;188791;195723;581250
tr|I7GD68|I7GD68_MYCS2;tr|A0R1Z7|A0R1Z7_MYCS2	tr|I7GD68|I7GD68_MYCS2;tr|A0R1Z7|A0R1Z7_MYCS2	6;6	6;6	6;6	I7GD68	I7GD68	Corrinoid adenosyltransferase	MSMEI_4806	tr|I7GD68|I7GD68_MYCS2 Corrinoid adenosyltransferase OS=Mycolicibacterium smegmatis (strain ATCC 700084 / mc(2)155) OX=246196 GN=MSMEI_4806 PE=3 SV=1;tr|A0R1Z7|A0R1Z7_MYCS2 Corrinoid adenosyltransferase OS=Mycolicibacterium smegmatis (strain ATCC 700084 /	2	6	6	3	3	4	3	3	2	3	3	4	3	3	2	3	3	4	3	3	2	43.2	43.2	43.2	20.835	190	190;190	0	85.642	32.1	32.1	25.3	32.1	32.1	15.8	91974000	69437000	147510000	136240000	141970000	172580000	11497000	8679600	18438000	17031000	17746000	21572000	145400000	237950000	233340000	172190000	135840000	237110000	5	8	7	6	6	5	2583	3366;12467;12468;16112;23338;25090	True;True;True;True;True;True	3497;12973;12974;16761;24406;26271	58224;58225;58226;58227;58228;58229;58230;58231;58232;58233;58234;214174;214175;214176;214177;214178;214179;214180;214181;276304;276305;388217;388218;388219;388220;388221;388222;388223;388224;388225;388226;388227;388228;388229;388230;388231;388232;388233;388234;388235;388236;418908;418909;418910;418911;418912;418913;418914;418915;418916;418917;418918;418919;418920;418921;418922;418923;418924;418925;418926;418927;418928;418929	88291;88292;88293;88294;88295;88296;88297;88298;88299;88300;88301;88302;88303;88304;88305;88306;88307;88308;88309;88310;88311;88312;88313;88314;88315;88316;327178;327179;327180;327181;327182;327183;327184;327185;420460;420461;588367;588368;588369;588370;588371;588372;588373;588374;588375;588376;588377;588378;588379;588380;588381;588382;588383;588384;588385;588386;588387;588388;588389;588390;588391;588392;588393;588394;588395;588396;635154;635155;635156;635157;635158;635159;635160;635161;635162;635163;635164;635165;635166;635167;635168;635169;635170;635171;635172;635173;635174;635175;635176;635177;635178;635179;635180;635181;635182;635183;635184;635185;635186;635187;635188;635189	88313;327183;327185;420461;588374;635157
tr|I7FR83|I7FR83_MYCS2;tr|A0R229|A0R229_MYCS2	tr|I7FR83|I7FR83_MYCS2;tr|A0R229|A0R229_MYCS2	6;6	6;6	6;6	I7FR83	I7FR83	Uncharacterized protein	MSMEI_4839	tr|I7FR83|I7FR83_MYCS2 Uncharacterized protein OS=Mycolicibacterium smegmatis (strain ATCC 700084 / mc(2)155) OX=246196 GN=MSMEI_4839 PE=4 SV=1;tr|A0R229|A0R229_MYCS2 CalU12 protein OS=Mycolicibacterium smegmatis (strain ATCC 700084 / mc(2)155) OX=246196 G	2	6	6	2	3	1	5	4	4	2	3	1	5	4	4	2	3	1	5	4	4	25.2	25.2	25.2	25.967	226	226;226	0	21.003	7.5	11.5	4.4	24.8	20.8	21.7	24552000	16938000	27248000	56001000	39597000	53958000	2455200	1693800	2724800	5600100	3959700	5395800	54658000	38231000	78902000	56598000	40551000	57525000	2	5	0	8	3	3	2591	2657;5142;17545;19323;20039;20543	True;True;True;True;True;True	2763;5334;18352;20235;20974;21490	45881;45882;45883;45884;45885;45886;45887;45888;45889;45890;45891;45892;45893;45894;45895;45896;86853;86854;86855;86856;86857;86858;86859;86860;86861;86862;302692;302693;302694;302695;302696;302697;329385;329386;329387;329388;329389;329390;329391;329392;329393;339450;339451;339452;339453;339454;339455;339456;339457;339458;339459;339460;339461;339462;345670	69897;69898;69899;69900;69901;69902;69903;69904;69905;69906;69907;69908;69909;69910;69911;69912;69913;69914;69915;69916;131566;131567;131568;131569;131570;131571;131572;131573;131574;131575;460572;460573;460574;460575;460576;460577;460578;500928;500929;500930;500931;500932;500933;500934;500935;500936;500937;515913;515914;515915;515916;515917;515918;515919;515920;515921;515922;515923;515924;515925;524635;524636	69901;131568;460572;500937;515913;524636
tr|I7GEG4|I7GEG4_MYCS2;tr|A0R235|A0R235_MYCS2	tr|I7GEG4|I7GEG4_MYCS2;tr|A0R235|A0R235_MYCS2	6;6	6;6	6;6	I7GEG4	I7GEG4	GCN5-related N-acetyltransferase	MSMEI_4845	tr|I7GEG4|I7GEG4_MYCS2 GCN5-related N-acetyltransferase OS=Mycolicibacterium smegmatis (strain ATCC 700084 / mc(2)155) OX=246196 GN=MSMEI_4845 PE=4 SV=1;tr|A0R235|A0R235_MYCS2 Acetyltransferase OS=Mycolicibacterium smegmatis (strain ATCC 700084 / mc(2)155)	2	6	6	1	1	1	2	3	2	1	1	1	2	3	2	1	1	1	2	3	2	38.5	38.5	38.5	19.658	174	174;177	0	23.415	8.6	8.6	8.6	13.8	24.7	13.8	8529000	6718400	12673000	19218000	20812000	14040000	852900	671840	1267300	1921800	2081200	1404000	23530000	18810000	34040000	32666000	29020000	32644000	1	1	1	2	3	1	2595	10358;16039;25134;28658;28659;28844	True;True;True;True;True;True	10764;16686;26318;29996;29997;30187	176619;176620;176621;176622;176623;176624;176625;176626;275481;275482;275483;275484;275485;275486;275487;275488;275489;275490;275491;275492;275493;275494;275495;419790;480119;480120;480121;483368;483369	270586;270587;270588;270589;270590;270591;270592;270593;419356;419357;419358;419359;419360;419361;419362;419363;419364;419365;419366;419367;419368;419369;419370;419371;419372;419373;636465;727505;727506;727507;732603;732604;732605	270592;419368;636465;727505;727507;732605
tr|I7G6H0|I7G6H0_MYCS2;tr|A0R238|A0R238_MYCS2	tr|I7G6H0|I7G6H0_MYCS2;tr|A0R238|A0R238_MYCS2	6;6	6;6	6;6	I7G6H0	I7G6H0	Pyridoxamine 5-phosphate oxidase-related, FMN-binding protein	MSMEI_4848	tr|I7G6H0|I7G6H0_MYCS2 Pyridoxamine 5-phosphate oxidase-related, FMN-binding protein OS=Mycolicibacterium smegmatis (strain ATCC 700084 / mc(2)155) OX=246196 GN=MSMEI_4848 PE=4 SV=1;tr|A0R238|A0R238_MYCS2 Flavin-nucleotide-binding protein OS=Mycolicibacte	2	6	6	4	2	2	2	3	3	4	2	2	2	3	3	4	2	2	2	3	3	29.9	29.9	29.9	23.76	224	224;224	0	19.306	13.8	9.8	9.8	9.8	13.4	17.4	66118000	76340000	60584000	56142000	83927000	68156000	7346400	8482200	6731600	6238000	9325200	7572900	104110000	139000000	104710000	74633000	92510000	95674000	7	4	4	4	4	4	2598	4289;6675;10235;20343;22236;25668	True;True;True;True;True;True	4451;6924;10639;21288;23240;26870	73199;73200;73201;73202;73203;73204;73205;73206;73207;73208;73209;73210;73211;73212;73213;73214;73215;73216;73217;73218;73219;73220;73221;73222;73223;73224;73225;73226;73227;73228;112773;112774;174690;174691;174692;174693;174694;174695;174696;174697;174698;174699;174700;174701;174702;174703;174704;343209;369636;369637;369638;369639;369640;369641;429615;429616;429617;429618	110625;110626;110627;110628;110629;110630;110631;110632;110633;110634;110635;110636;110637;110638;110639;110640;110641;110642;110643;110644;110645;110646;110647;110648;110649;110650;110651;110652;110653;110654;110655;110656;110657;110658;110659;110660;110661;110662;110663;110664;110665;110666;171696;171697;171698;267952;267953;267954;267955;267956;267957;267958;267959;267960;267961;267962;267963;267964;267965;267966;267967;267968;521245;559927;559928;559929;559930;559931;559932;651573;651574;651575;651576	110655;171696;267956;521245;559931;651576
tr|A0R268|A0R268_MYCS2;tr|I7G6J8|I7G6J8_MYCS2	tr|A0R268|A0R268_MYCS2;tr|I7G6J8|I7G6J8_MYCS2	6;5	6;5	6;5	A0R268	A0R268	Phosphohistidine phosphatase	MSMEG_5006	tr|A0R268|A0R268_MYCS2 Phosphohistidine phosphatase OS=Mycolicibacterium smegmatis (strain ATCC 700084 / mc(2)155) OX=246196 GN=MSMEG_5006 PE=4 SV=1;tr|I7G6J8|I7G6J8_MYCS2 Phosphohistidine phosphatase SixA OS=Mycolicibacterium smegmatis (strain ATCC 700084	2	6	6	6	5	6	6	4	4	6	5	6	6	4	4	6	5	6	6	4	4	45.2	45.2	45.2	17.657	166	166;160	0	34.817	45.2	34.9	45.2	45.2	27.7	27.7	279390000	179180000	254200000	214280000	324250000	227170000	34924000	22397000	31775000	26785000	40531000	28397000	399910000	351120000	350750000	370900000	472560000	369250000	10	6	6	12	9	8	2614	3062;5427;7838;12856;21288;23410	True;True;True;True;True;True	3177;5627;8126;13373;22258;24483	53172;53173;53174;53175;53176;53177;53178;53179;53180;53181;53182;53183;53184;53185;53186;91825;91826;91827;91828;91829;91830;91831;91832;91833;91834;91835;91836;91837;91838;91839;134558;134559;134560;134561;134562;134563;134564;134565;134566;134567;134568;134569;134570;134571;134572;134573;134574;134575;134576;134577;134578;134579;134580;134581;134582;134583;134584;134585;134586;134587;134588;134589;134590;134591;220500;220501;220502;220503;220504;220505;220506;220507;220508;220509;220510;220511;355470;355471;355472;355473;355474;389505;389506;389507;389508;389509;389510;389511;389512;389513;389514;389515	80502;80503;80504;80505;80506;80507;80508;80509;80510;80511;80512;80513;80514;80515;80516;80517;80518;80519;80520;139604;139605;139606;139607;139608;139609;139610;139611;139612;139613;139614;139615;139616;139617;139618;139619;139620;139621;139622;139623;139624;139625;139626;139627;139628;139629;204994;204995;204996;204997;204998;204999;205000;205001;205002;205003;205004;205005;205006;205007;205008;205009;205010;205011;205012;205013;205014;205015;205016;205017;205018;205019;205020;205021;205022;205023;205024;205025;205026;205027;205028;205029;205030;205031;205032;205033;205034;205035;205036;205037;205038;337026;337027;337028;337029;337030;337031;337032;337033;337034;337035;337036;337037;337038;337039;538467;538468;538469;538470;538471;590285;590286;590287;590288;590289;590290;590291;590292;590293;590294;590295	80519;139626;205031;337036;538468;590292
tr|A0R280|A0R280_MYCS2;tr|I7FRC2|I7FRC2_MYCS2	tr|A0R280|A0R280_MYCS2;tr|I7FRC2|I7FRC2_MYCS2	6;6	6;6	6;6	A0R280	A0R280	Lipoprotein	MSMEG_5017	tr|A0R280|A0R280_MYCS2 Lipoprotein OS=Mycolicibacterium smegmatis (strain ATCC 700084 / mc(2)155) OX=246196 GN=MSMEG_5017 PE=4 SV=1;tr|I7FRC2|I7FRC2_MYCS2 Lipoprotein OS=Mycolicibacterium smegmatis (strain ATCC 700084 / mc(2)155) OX=246196 GN=MSMEI_4889 PE	2	6	6	3	4	4	4	1	5	3	4	4	4	1	5	3	4	4	4	1	5	54.7	54.7	54.7	21.659	201	201;210	0	123.53	32.3	36.8	36.8	36.8	15.9	42.3	53083000	30131000	49027000	125730000	63799000	77867000	8847200	5021800	8171100	20955000	10633000	12978000	92781000	49620000	67832000	105520000	112640000	100030000	4	6	7	8	5	12	2618	3938;7333;14440;19961;23649;27128	True;True;True;True;True;True	4088;7599;15013;20895;24740;28395	66700;66701;66702;66703;66704;66705;66706;66707;66708;66709;66710;124523;124524;124525;124526;124527;124528;124529;124530;124531;124532;124533;124534;124535;246687;338569;338570;338571;338572;338573;338574;338575;338576;338577;338578;338579;338580;338581;338582;338583;338584;338585;338586;338587;338588;338589;338590;338591;338592;338593;338594;338595;338596;338597;338598;393071;393072;393073;393074;455030;455031;455032;455033;455034;455035;455036;455037;455038;455039;455040;455041;455042;455043	100485;100486;100487;100488;100489;100490;100491;100492;100493;100494;100495;189037;189038;189039;189040;189041;189042;189043;189044;189045;189046;189047;189048;189049;189050;189051;189052;189053;189054;376256;514615;514616;514617;514618;514619;514620;514621;514622;514623;514624;514625;514626;514627;514628;514629;514630;514631;514632;514633;514634;514635;514636;514637;514638;514639;514640;514641;514642;514643;514644;514645;514646;514647;514648;514649;514650;514651;514652;514653;514654;514655;514656;514657;514658;595835;595836;595837;595838;689714;689715;689716;689717;689718;689719;689720;689721;689722;689723;689724;689725;689726;689727;689728;689729;689730;689731;689732;689733;689734;689735;689736;689737;689738;689739;689740;689741;689742;689743;689744;689745;689746;689747;689748;689749;689750;689751	100491;189049;376256;514655;595836;689735
tr|I7G6S6|I7G6S6_MYCS2;tr|A0R2C7|A0R2C7_MYCS2	tr|I7G6S6|I7G6S6_MYCS2;tr|A0R2C7|A0R2C7_MYCS2	6;6	6;6	6;6	I7G6S6	I7G6S6	Mg/Co/Ni transporter MgtE (Contains CBS domain) (Mg/Co/Ni transporter MgtE (Contains CBS domain) intracellular)	MSMEI_4938	tr|I7G6S6|I7G6S6_MYCS2 Mg/Co/Ni transporter MgtE (Contains CBS domain) (Mg/Co/Ni transporter MgtE (Contains CBS domain) intracellular) OS=Mycolicibacterium smegmatis (strain ATCC 700084 / mc(2)155) OX=246196 GN=MSMEI_4938 PE=4 SV=1;tr|A0R2C7|A0R2C7_MYCS2 M	2	6	6	2	3	3	3	2	3	2	3	3	3	2	3	2	3	3	3	2	3	29.7	29.7	29.7	46.624	428	428;428	0	17.151	5.4	12.9	11	11	5.4	11	41234000	29846000	44763000	34544000	31465000	30549000	2945300	2131800	3197400	2467400	2247500	2182100	55278000	39285000	38557000	33108000	44058000	35667000	5	4	5	6	2	3	2649	1091;6570;11594;13024;13681;15182	True;True;True;True;True;True	1125;6814;12051;13545;14224;15788	17185;17186;17187;17188;17189;17190;17191;111528;196638;196639;196640;196641;196642;196643;196644;196645;196646;196647;196648;196649;196650;196651;196652;223030;223031;233858;233859;233860;233861;233862;233863;233864;233865;233866;233867;233868;233869;233870;233871;233872;233873;233874;233875;233876;233877;233878;233879;233880;233881;233882;233883;261819	26063;26064;26065;26066;26067;26068;26069;169720;299879;299880;299881;299882;299883;299884;299885;299886;299887;299888;299889;299890;299891;299892;299893;299894;299895;299896;299897;299898;299899;299900;340585;340586;356654;356655;356656;356657;356658;356659;356660;356661;356662;356663;356664;356665;356666;356667;356668;356669;356670;356671;356672;356673;356674;356675;356676;356677;356678;356679;356680;356681;356682;356683;356684;356685;356686;356687;356688;356689;356690;356691;356692;356693;398993	26066;169720;299892;340586;356682;398993
tr|I7FRL8|I7FRL8_MYCS2;tr|A0R2G3|A0R2G3_MYCS2	tr|I7FRL8|I7FRL8_MYCS2;tr|A0R2G3|A0R2G3_MYCS2	6;6	6;6	6;6	I7FRL8	I7FRL8	ABC transporter related protein	MSMEI_4974	tr|I7FRL8|I7FRL8_MYCS2 ABC transporter related protein OS=Mycolicibacterium smegmatis (strain ATCC 700084 / mc(2)155) OX=246196 GN=MSMEI_4974 PE=4 SV=1;tr|A0R2G3|A0R2G3_MYCS2 ABC transporter ATP-binding protein OS=Mycolicibacterium smegmatis (strain ATCC 7	2	6	6	4	2	2	4	2	5	4	2	2	4	2	5	4	2	2	4	2	5	17	17	17	58.219	540	540;540	0	32.451	12.4	7	7	11.1	4.1	14.8	48953000	7062000	8023800	46957000	36206000	69058000	1748300	252220	286560	1677000	1293100	2466400	51258000	41155000	42341000	56647000	50240000	47757000	6	2	2	4	3	8	2664	7663;11834;14192;18165;20599;23778	True;True;True;True;True;True	7941;12302;14758;19030;21546;24875	130870;130871;130872;130873;130874;130875;130876;130877;130878;200985;200986;200987;200988;200989;200990;200991;200992;200993;200994;200995;200996;242004;242005;242006;242007;242008;242009;242010;242011;242012;242013;242014;311803;311804;311805;311806;311807;346250;346251;346252;346253;346254;346255;346256;346257;346258;346259;346260;346261;346262;346263;395594	198914;198915;198916;198917;198918;198919;198920;198921;198922;306286;306287;306288;306289;306290;306291;306292;306293;306294;306295;306296;306297;306298;306299;369054;369055;369056;369057;369058;369059;369060;369061;369062;369063;369064;369065;369066;369067;369068;369069;369070;369071;369072;369073;369074;369075;369076;369077;369078;369079;369080;369081;474230;474231;474232;474233;474234;474235;474236;474237;525418;525419;525420;525421;525422;525423;525424;525425;525426;525427;525428;525429;525430;525431;525432;525433;599706	198922;306287;369068;474232;525422;599706
tr|I7G6V9|I7G6V9_MYCS2;tr|A0R2H6|A0R2H6_MYCS2	tr|I7G6V9|I7G6V9_MYCS2;tr|A0R2H6|A0R2H6_MYCS2	6;6	6;6	6;6	I7G6V9	I7G6V9	NUDIX hydrolase	MSMEI_4988	tr|I7G6V9|I7G6V9_MYCS2 NUDIX hydrolase OS=Mycolicibacterium smegmatis (strain ATCC 700084 / mc(2)155) OX=246196 GN=MSMEI_4988 PE=4 SV=1;tr|A0R2H6|A0R2H6_MYCS2 Nudix hydrolase OS=Mycolicibacterium smegmatis (strain ATCC 700084 / mc(2)155) OX=246196 GN=MSMEG	2	6	6	3	0	3	5	3	4	3	0	3	5	3	4	3	0	3	5	3	4	46.9	46.9	46.9	20.731	179	179;179	0	115.88	16.2	0	16.2	46.4	16.2	34.1	28124000	0	11650000	76226000	53652000	52229000	2556700	0	1059100	6929600	4877400	4748100	87550000	0	39405000	77307000	66085000	63681000	4	0	3	8	4	4	2667	929;5628;14700;18285;20891;27863	True;True;True;True;True;True	956;5831;15286;19162;21842;29161	13882;13883;13884;13885;13886;13887;13888;13889;13890;13891;13892;13893;13894;94391;94392;94393;94394;94395;94396;94397;94398;94399;94400;251218;251219;251220;251221;251222;251223;251224;251225;251226;251227;251228;251229;251230;251231;251232;251233;313972;313973;313974;313975;313976;313977;313978;313979;313980;313981;349520;349521;349522;349523;467496;467497;467498	20322;20323;20324;20325;20326;20327;20328;20329;20330;20331;20332;20333;20334;20335;143231;143232;143233;143234;143235;143236;143237;143238;143239;143240;143241;143242;383017;383018;383019;383020;383021;383022;383023;383024;383025;383026;383027;383028;383029;383030;383031;383032;383033;383034;383035;383036;383037;383038;477439;477440;477441;477442;477443;477444;477445;477446;477447;477448;529667;529668;529669;529670;708227;708228;708229	20329;143242;383022;477446;529668;708229
tr|I7G6W3|I7G6W3_MYCS2;tr|A0R2I1|A0R2I1_MYCS2	tr|I7G6W3|I7G6W3_MYCS2;tr|A0R2I1|A0R2I1_MYCS2	6;6	6;6	6;6	I7G6W3	I7G6W3	Ferredoxin	fdxC	tr|I7G6W3|I7G6W3_MYCS2 Ferredoxin OS=Mycolicibacterium smegmatis (strain ATCC 700084 / mc(2)155) OX=246196 GN=fdxC PE=4 SV=1;tr|A0R2I1|A0R2I1_MYCS2 Ferredoxin OS=Mycolicibacterium smegmatis (strain ATCC 700084 / mc(2)155) OX=246196 GN=MSMEG_5122 PE=4 SV=1	2	6	6	5	5	5	5	5	5	5	5	5	5	5	5	5	5	5	5	5	5	46.7	46.7	46.7	11.641	107	107;107	0	47.191	46.7	46.7	46.7	46.7	46.7	46.7	279660000	350360000	541870000	515440000	661910000	443040000	69916000	87589000	135470000	128860000	165480000	110760000	392230000	456940000	616190000	555790000	631350000	658900000	7	8	10	11	11	7	2672	601;4549;24824;24825;25830;25831	True;True;True;True;True;True	616;4721;25993;25994;27040;27041	9453;9454;9455;9456;9457;9458;9459;9460;9461;9462;9463;9464;9465;9466;9467;9468;9469;77479;77480;77481;77482;77483;77484;77485;77486;77487;77488;77489;77490;77491;77492;77493;77494;414963;414964;414965;414966;414967;414968;414969;414970;414971;414972;414973;414974;414975;414976;414977;432724;432725;432726;432727;432728;432729;432730;432731;432732;432733;432734;432735;432736;432737;432738;432739;432740;432741;432742;432743;432744;432745;432746;432747;432748;432749;432750;432751;432752;432753;432754;432755;432756;432757;432758;432759;432760;432761;432762;432763;432764	13859;13860;13861;13862;13863;13864;13865;13866;13867;13868;13869;13870;13871;13872;13873;13874;13875;13876;13877;13878;13879;13880;13881;13882;13883;13884;13885;13886;13887;13888;117303;117304;117305;117306;117307;117308;117309;117310;117311;117312;117313;117314;117315;117316;117317;117318;117319;117320;117321;117322;117323;117324;117325;117326;117327;117328;117329;629423;629424;629425;629426;629427;629428;629429;629430;629431;629432;629433;629434;629435;629436;629437;629438;656240;656241;656242;656243;656244;656245;656246;656247;656248;656249;656250;656251;656252;656253;656254;656255;656256;656257;656258;656259;656260;656261;656262;656263;656264;656265;656266;656267;656268;656269;656270;656271;656272;656273;656274;656275;656276;656277;656278;656279;656280;656281;656282;656283;656284;656285;656286;656287;656288;656289;656290;656291;656292;656293;656294;656295;656296;656297;656298;656299	13883;117323;629426;629438;656255;656273
tr|I7GDL6|I7GDL6_MYCS2;tr|A0R2L3|A0R2L3_MYCS2	tr|I7GDL6|I7GDL6_MYCS2;tr|A0R2L3|A0R2L3_MYCS2	6;6	6;6	6;6	I7GDL6	I7GDL6	Nitroreductase	MSMEI_5022	tr|I7GDL6|I7GDL6_MYCS2 Nitroreductase OS=Mycolicibacterium smegmatis (strain ATCC 700084 / mc(2)155) OX=246196 GN=MSMEI_5022 PE=4 SV=1;tr|A0R2L3|A0R2L3_MYCS2 Nitroreductase OS=Mycolicibacterium smegmatis (strain ATCC 700084 / mc(2)155) OX=246196 GN=MSMEG_5	2	6	6	3	2	5	2	2	4	3	2	5	2	2	4	3	2	5	2	2	4	41	41	41	23.562	217	217;217	0	60.476	19.8	15.7	37.8	7.8	7.8	25.8	47529000	36334000	98182000	34102000	33608000	70923000	4320800	3303100	8925600	3100200	3055200	6447500	109120000	133690000	111750000	103080000	89733000	97625000	6	4	6	3	2	5	2682	6301;11650;13288;17129;19361;20387	True;True;True;True;True;True	6522;12108;13821;17838;20274;21332	105890;105891;105892;105893;105894;105895;105896;105897;105898;105899;105900;105901;105902;197470;197471;197472;227405;227406;227407;227408;227409;227410;227411;227412;227413;227414;227415;227416;227417;227418;294025;294026;294027;294028;294029;294030;294031;294032;294033;294034;294035;294036;294037;294038;294039;294040;294041;329929;329930;329931;329932;329933;329934;329935;343743	160583;160584;160585;160586;160587;160588;160589;160590;160591;160592;160593;160594;160595;160596;160597;160598;160599;160600;160601;160602;160603;160604;160605;160606;160607;301024;301025;301026;301027;301028;301029;301030;347219;347220;347221;347222;347223;347224;347225;347226;347227;347228;347229;347230;347231;347232;447616;447617;447618;447619;447620;447621;447622;447623;447624;447625;447626;447627;447628;447629;447630;447631;447632;447633;447634;447635;447636;447637;447638;447639;447640;447641;447642;447643;447644;501756;501757;501758;501759;501760;501761;501762;501763;521919	160591;301030;347220;447617;501761;521919
tr|I7FJL4|I7FJL4_MYCS2;tr|A0R2S6|A0R2S6_MYCS2	tr|I7FJL4|I7FJL4_MYCS2;tr|A0R2S6|A0R2S6_MYCS2	6;6	6;6	6;6	I7FJL4	I7FJL4	Putative ester cyclase	MSMEI_5081	tr|I7FJL4|I7FJL4_MYCS2 Putative ester cyclase OS=Mycolicibacterium smegmatis (strain ATCC 700084 / mc(2)155) OX=246196 GN=MSMEI_5081 PE=4 SV=1;tr|A0R2S6|A0R2S6_MYCS2 Uncharacterized protein OS=Mycolicibacterium smegmatis (strain ATCC 700084 / mc(2)155) OX=	2	6	6	3	4	2	2	3	3	3	4	2	2	3	3	3	4	2	2	3	3	55.6	55.6	55.6	15.207	133	133;133	0	24.328	28.6	43.6	18	21.1	28.6	28.6	29135000	30871000	22145000	18934000	28457000	32439000	3237200	3430100	2460600	2103800	3161900	3604300	53047000	52078000	44865000	57333000	57298000	61246000	5	5	4	3	4	5	2714	3599;11068;12550;14713;15561;23042	True;True;True;True;True;True	3743;11504;13058;15299;16178;16179;24091	61557;188591;188592;188593;188594;188595;188596;188597;188598;188599;188600;188601;188602;188603;188604;188605;215187;215188;215189;215190;215191;215192;215193;215194;215195;215196;215197;215198;215199;215200;215201;215202;215203;215204;215205;215206;215207;215208;215209;215210;215211;215212;215213;215214;215215;215216;215217;215218;215219;215220;215221;215222;215223;215224;215225;215226;215227;215228;215229;215230;215231;215232;215233;215234;215235;215236;215237;215238;215239;215240;215241;215242;215243;215244;215245;215246;215247;215248;215249;215250;251519;267361;267362;267363;383125;383126;383127;383128;383129;383130;383131;383132;383133;383134;383135;383136;383137	93220;288240;288241;288242;288243;288244;288245;288246;288247;288248;288249;288250;288251;288252;288253;288254;288255;328511;328512;328513;328514;328515;328516;328517;328518;328519;328520;328521;328522;328523;328524;328525;328526;328527;328528;328529;328530;328531;328532;328533;328534;328535;328536;328537;328538;328539;328540;328541;328542;328543;328544;328545;328546;328547;328548;328549;328550;328551;328552;328553;328554;328555;328556;328557;328558;328559;328560;328561;328562;328563;328564;328565;328566;328567;328568;328569;328570;328571;328572;328573;328574;328575;328576;328577;328578;328579;328580;328581;328582;328583;328584;328585;328586;328587;328588;328589;328590;328591;328592;328593;328594;328595;328596;328597;328598;328599;383509;407052;407053;407054;407055;580230;580231;580232;580233;580234;580235;580236;580237;580238;580239;580240;580241;580242	93220;288243;328516;383509;407055;580236	901	78
tr|I7G729|I7G729_MYCS2;tr|A0R2S8|A0R2S8_MYCS2	tr|I7G729|I7G729_MYCS2;tr|A0R2S8|A0R2S8_MYCS2	6;6	6;6	6;6	I7G729	I7G729	Alpha/beta hydrolase fold-3 domain protein	MSMEI_5083	tr|I7G729|I7G729_MYCS2 Alpha/beta hydrolase fold-3 domain protein OS=Mycolicibacterium smegmatis (strain ATCC 700084 / mc(2)155) OX=246196 GN=MSMEI_5083 PE=4 SV=1;tr|A0R2S8|A0R2S8_MYCS2 Esterase/lipase/thioesterase OS=Mycolicibacterium smegmatis (strain AT	2	6	6	4	2	2	5	3	2	4	2	2	5	3	2	4	2	2	5	3	2	23.2	23.2	23.2	33.771	315	315;315	0	19.67	15.9	6.7	6.7	23.2	13	6.7	26261000	14141000	36662000	83130000	37902000	61185000	1544800	831830	2156600	4890000	2229500	3599100	56983000	34599000	45626000	68748000	49515000	67202000	6	3	3	6	5	5	2716	340;9508;14923;14924;22863;27718	True;True;True;True;True;True	348;9880;15519;15520;23898;29010	4520;4521;4522;4523;4524;4525;162828;162829;162830;162831;162832;162833;162834;162835;162836;162837;162838;162839;162840;162841;162842;162843;162844;162845;162846;162847;254948;254949;254950;254951;254952;254953;254954;254955;254956;379694;465172;465173;465174;465175;465176;465177;465178;465179;465180;465181;465182	6677;6678;6679;6680;6681;6682;6683;6684;249154;249155;249156;249157;249158;249159;249160;249161;249162;249163;249164;249165;249166;249167;249168;249169;249170;249171;249172;249173;249174;249175;249176;249177;249178;249179;249180;249181;388479;388480;388481;388482;388483;388484;388485;388486;388487;388488;388489;574897;704744;704745;704746;704747;704748;704749;704750;704751;704752;704753;704754;704755;704756	6681;249155;388481;388489;574897;704747
tr|A0R2S9|A0R2S9_MYCS2;tr|I7FRU0|I7FRU0_MYCS2	tr|A0R2S9|A0R2S9_MYCS2;tr|I7FRU0|I7FRU0_MYCS2	6;4	6;4	6;4	A0R2S9	A0R2S9	GCN5-related N-acetyltransferase	MSMEG_5221	tr|A0R2S9|A0R2S9_MYCS2 GCN5-related N-acetyltransferase OS=Mycolicibacterium smegmatis (strain ATCC 700084 / mc(2)155) OX=246196 GN=MSMEG_5221 PE=4 SV=1;tr|I7FRU0|I7FRU0_MYCS2 GCN5-related N-acetyltransferase OS=Mycolicibacterium smegmatis (strain ATCC 700	2	6	6	6	6	5	5	3	5	6	6	5	5	3	5	6	6	5	5	3	5	40.8	40.8	40.8	20.108	184	184;133	0	64.465	40.8	40.8	35.3	40.8	31.5	35.3	122560000	117680000	159970000	133560000	252000000	316730000	20427000	19614000	26661000	22259000	41999000	52788000	238590000	170770000	215300000	161290000	260180000	269180000	8	9	7	7	4	9	2717	3807;9441;11279;24340;26808;26809	True;True;True;True;True;True	3953;9801;11722;25478;28060;28061	64078;64079;64080;64081;64082;64083;64084;64085;64086;64087;64088;64089;64090;64091;64092;64093;161577;161578;161579;161580;161581;161582;161583;161584;161585;161586;161587;161588;161589;161590;161591;191859;191860;191861;191862;191863;191864;191865;191866;191867;191868;191869;191870;404782;404783;404784;404785;404786;449338;449339;449340;449341;449342;449343;449344;449345;449346;449347;449348;449349;449350;449351;449352;449353;449354;449355;449356;449357;449358;449359;449360;449361;449362;449363;449364;449365;449366	96626;96627;96628;96629;96630;96631;96632;96633;96634;96635;96636;96637;96638;96639;96640;96641;96642;96643;96644;96645;96646;96647;96648;96649;96650;96651;96652;96653;96654;96655;96656;96657;96658;96659;96660;96661;96662;247414;247415;247416;247417;247418;247419;247420;247421;247422;247423;247424;247425;247426;247427;247428;247429;247430;247431;292900;292901;292902;292903;292904;292905;292906;292907;292908;292909;292910;292911;292912;613313;613314;613315;613316;613317;681143;681144;681145;681146;681147;681148;681149;681150;681151;681152;681153;681154;681155;681156;681157;681158;681159;681160;681161;681162;681163;681164;681165;681166;681167;681168;681169;681170;681171;681172;681173;681174;681175;681176;681177;681178;681179;681180;681181;681182;681183;681184;681185;681186;681187;681188;681189;681190	96631;247418;292905;613315;681147;681180
tr|I7GEZ9|I7GEZ9_MYCS2;tr|A0R2U1|A0R2U1_MYCS2	tr|I7GEZ9|I7GEZ9_MYCS2;tr|A0R2U1|A0R2U1_MYCS2	6;6	6;6	6;6	I7GEZ9	I7GEZ9	NAD-dependent epimerase/dehydratase	MSMEI_5095	tr|I7GEZ9|I7GEZ9_MYCS2 NAD-dependent epimerase/dehydratase OS=Mycolicibacterium smegmatis (strain ATCC 700084 / mc(2)155) OX=246196 GN=MSMEI_5095 PE=4 SV=1;tr|A0R2U1|A0R2U1_MYCS2 RmlD substrate binding domain superfamily protein OS=Mycolicibacterium smegma	2	6	6	0	0	2	0	0	0	0	0	2	0	0	0	0	0	2	0	0	0	22.6	22.6	22.6	38.681	359	359;359	0	22.127	0	0	9.5	0	0	0	0	0	12437000	0	0	0	0	0	777290	0	0	0	0	0	0	0	0	0	0	0	2	0	0	0	2724	2708;12533;12534;14223;19116;25834	True;True;True;True;True;True	2818;13040;13041;14790;20023;27044	47040;47041;214988;214989;242748;326284;432768;432769;432770;432771	71600;71601;328250;328251;370312;496266;656303;656304;656305;656306	71601;328250;328251;370312;496266;656304
tr|I7FJP1|I7FJP1_MYCS2;tr|A0R2V2|A0R2V2_MYCS2	tr|I7FJP1|I7FJP1_MYCS2;tr|A0R2V2|A0R2V2_MYCS2	6;6	6;6	6;6	I7FJP1	I7FJP1	LuxR family two-component response regulator	devR	tr|I7FJP1|I7FJP1_MYCS2 LuxR family two-component response regulator OS=Mycolicibacterium smegmatis (strain ATCC 700084 / mc(2)155) OX=246196 GN=devR PE=4 SV=1;tr|A0R2V2|A0R2V2_MYCS2 Two component transcriptional regulatory protein devr OS=Mycolicibacterium	2	6	6	2	2	2	4	2	5	2	2	2	4	2	5	2	2	2	4	2	5	37.4	37.4	37.4	22.925	211	211;211	0	29.029	10	9	11.8	18	10	33.2	15481000	4865900	38412000	6922300	12743000	74020000	1407300	442360	3492000	629300	1158500	6729100	32196000	19462000	26399000	12362000	24636000	72924000	2	2	2	4	2	7	2733	469;4721;9253;9413;12213;25608	True;True;True;True;True;True	483;4894;9594;9770;12703;26807	6659;6660;6661;6662;6663;6664;6665;6666;79822;79823;79824;79825;158724;158725;158726;158727;158728;161215;208792;208793;428528;428529;428530;428531;428532;428533;428534;428535;428536;428537;428538;428539;428540;428541;428542;428543	9755;9756;9757;9758;9759;9760;9761;9762;120891;120892;120893;120894;243337;243338;243339;243340;243341;243342;243343;243344;243345;246910;318487;318488;318489;649996;649997;649998;649999;650000;650001;650002;650003;650004;650005;650006;650007;650008;650009;650010;650011	9762;120894;243337;246910;318488;650002
tr|I7FRV6|I7FRV6_MYCS2;tr|A0R2V5|A0R2V5_MYCS2	tr|I7FRV6|I7FRV6_MYCS2;tr|A0R2V5|A0R2V5_MYCS2	6;6	6;6	6;6	I7FRV6	I7FRV6	PhoH-like protein phoH2 (Phosphate starvation-inducible protein psiH)	phoH2	tr|I7FRV6|I7FRV6_MYCS2 PhoH-like protein phoH2 (Phosphate starvation-inducible protein psiH) OS=Mycolicibacterium smegmatis (strain ATCC 700084 / mc(2)155) OX=246196 GN=phoH2 PE=4 SV=1;tr|A0R2V5|A0R2V5_MYCS2 PhoH family protein OS=Mycolicibacterium smegmat	2	6	6	4	3	4	4	4	3	4	3	4	4	4	3	4	3	4	4	4	3	21.7	21.7	21.7	47.169	437	437;437	0	61.474	11.7	9.4	11.7	11.7	11.7	7.1	64907000	40896000	61482000	74188000	73827000	32416000	3245300	2044800	3074100	3709400	3691400	1620800	123320000	98994000	122090000	128860000	130920000	102640000	7	6	4	8	8	4	2736	7123;9430;10374;18496;22084;27606	True;True;True;True;True;True	7382;9789;10780;19384;23081;28889	120481;120482;161416;161417;161418;161419;161420;161421;161422;161423;161424;161425;161426;161427;161428;161429;161430;176813;176814;176815;176816;176817;176818;176819;176820;176821;176822;176823;176824;176825;176826;317740;317741;317742;317743;317744;317745;317746;317747;317748;317749;317750;317751;317752;317753;317754;367622;367623;367624;367625;367626;367627;367628;367629;367630;367631;367632;367633;367634;367635;463382;463383;463384	182921;182922;182923;247171;247172;247173;247174;247175;247176;247177;247178;247179;247180;247181;247182;247183;247184;247185;247186;247187;247188;247189;247190;247191;247192;270793;270794;270795;270796;270797;270798;270799;270800;270801;270802;270803;270804;270805;270806;270807;270808;270809;270810;270811;482861;482862;482863;482864;482865;482866;482867;482868;482869;482870;482871;482872;482873;482874;482875;482876;482877;482878;482879;482880;482881;482882;482883;482884;482885;482886;482887;482888;482889;482890;482891;482892;482893;557009;557010;557011;557012;557013;557014;557015;557016;557017;557018;557019;557020;557021;557022;557023;557024;557025;557026;557027;557028;557029;557030;557031;557032;702192;702193;702194	182921;247191;270806;482889;557023;702192
tr|I7FJQ8|I7FJQ8_MYCS2;tr|A0R2W7|A0R2W7_MYCS2	tr|I7FJQ8|I7FJQ8_MYCS2;tr|A0R2W7|A0R2W7_MYCS2	6;6	6;6	6;6	I7FJQ8	I7FJQ8	Thioredox	MSMEI_5121	tr|I7FJQ8|I7FJQ8_MYCS2 Thioredox_DsbH domain-containing protein OS=Mycolicibacterium smegmatis (strain ATCC 700084 / mc(2)155) OX=246196 GN=MSMEI_5121 PE=4 SV=1;tr|A0R2W7|A0R2W7_MYCS2 Thioredox_DsbH domain-containing protein OS=Mycolicibacterium smegmatis	2	6	6	3	3	3	3	4	4	3	3	3	3	4	4	3	3	3	3	4	4	12.9	12.9	12.9	70.094	657	657;657	0	14.768	4.4	5.9	4.4	6.7	9.4	7.2	61739000	64024000	137720000	25036000	45538000	80061000	2058000	2134100	4590600	834520	1517900	2668700	48118000	82474000	106880000	55716000	61042000	72708000	4	3	3	3	3	4	2741	9900;10636;11174;17012;17453;23461	True;True;True;True;True;True	10289;11052;11617;17700;18239;24538	168754;168755;168756;168757;181102;181103;181104;181105;181106;181107;190209;292381;292382;292383;292384;292385;292386;300696;300697;300698;300699;300700;300701;300702;300703;300704;300705;300706;300707;300708;300709;300710;300711;390182;390183;390184;390185;390186;390187	258499;258500;258501;258502;277508;277509;277510;277511;277512;277513;277514;277515;290547;445331;445332;445333;445334;445335;445336;457490;457491;457492;457493;457494;457495;457496;457497;457498;457499;457500;457501;457502;457503;457504;457505;457506;457507;457508;457509;457510;457511;457512;457513;591326;591327;591328;591329;591330;591331	258500;277509;290547;445333;457492;591331
tr|I7FJT6|I7FJT6_MYCS2;tr|A0R2Z3|A0R2Z3_MYCS2	tr|I7FJT6|I7FJT6_MYCS2;tr|A0R2Z3|A0R2Z3_MYCS2	6;6	6;6	6;6	I7FJT6	I7FJT6	Patatin	MSMEI_5146	tr|I7FJT6|I7FJT6_MYCS2 Patatin OS=Mycolicibacterium smegmatis (strain ATCC 700084 / mc(2)155) OX=246196 GN=MSMEI_5146 PE=4 SV=1;tr|A0R2Z3|A0R2Z3_MYCS2 Phospholipase, patatin family protein OS=Mycolicibacterium smegmatis (strain ATCC 700084 / mc(2)155) OX=2	2	6	6	2	1	3	2	2	2	2	1	3	2	2	2	2	1	3	2	2	2	28.3	28.3	28.3	30.07	290	290;290	0	89.421	15.2	5.5	16.9	15.2	9.3	15.2	24531000	44754000	19318000	34637000	34339000	61006000	4088500	7459000	3219700	5772800	5723200	10168000	46236000	89215000	36425000	55209000	51765000	62638000	6	1	6	2	2	4	2752	5983;10794;10795;10989;11643;15865	True;True;True;True;True;True	6194;11216;11217;11420;12101;16507	100328;100329;100330;100331;100332;100333;100334;100335;183221;183222;183223;183224;183225;183226;183227;183228;183229;183230;183231;183232;183233;183234;183235;183236;183237;187185;187186;197407;197408;197409;197410;197411;197412;197413;197414;197415;197416;197417;197418;197419;197420;197421;197422;197423;272734	152205;152206;152207;152208;152209;152210;152211;152212;152213;152214;152215;152216;280534;280535;280536;280537;280538;280539;280540;280541;280542;280543;280544;280545;280546;280547;280548;280549;280550;280551;280552;280553;280554;280555;280556;280557;280558;280559;280560;280561;280562;280563;280564;280565;280566;286142;286143;300935;300936;300937;300938;300939;300940;300941;300942;300943;300944;300945;300946;300947;300948;300949;300950;300951;415359	152205;280547;280565;286143;300944;415359
tr|I7GDV0|I7GDV0_MYCS2;tr|A0R2Z4|A0R2Z4_MYCS2	tr|I7GDV0|I7GDV0_MYCS2;tr|A0R2Z4|A0R2Z4_MYCS2	6;6	6;6	6;6	I7GDV0	I7GDV0	Alcohol dehydrogenase	MSMEI_5147	tr|I7GDV0|I7GDV0_MYCS2 Alcohol dehydrogenase OS=Mycolicibacterium smegmatis (strain ATCC 700084 / mc(2)155) OX=246196 GN=MSMEI_5147 PE=3 SV=1;tr|A0R2Z4|A0R2Z4_MYCS2 Dehydrogenase OS=Mycolicibacterium smegmatis (strain ATCC 700084 / mc(2)155) OX=246196 GN=M	2	6	6	4	4	3	2	2	2	4	4	3	2	2	2	4	4	3	2	2	2	33.4	33.4	33.4	36.165	347	347;347	0	44.596	21	22.8	16.7	11.2	11.2	11.2	41571000	37791000	49083000	40235000	41280000	61298000	2445300	2223000	2887200	2366800	2428200	3605800	61474000	56531000	53472000	57803000	54563000	82261000	5	5	5	4	3	3	2753	9183;14743;16667;21732;26119;26694	True;True;True;True;True;True	9521;15330;17334;22714;27338;27941	157244;157245;251960;251961;251962;251963;251964;251965;251966;251967;251968;251969;251970;251971;251972;251973;251974;286500;286501;286502;362496;437197;437198;437199;437200;437201;447592;447593;447594;447595;447596;447597;447598;447599;447600;447601;447602;447603;447604;447605;447606;447607;447608	241079;241080;384097;384098;384099;384100;384101;384102;384103;384104;384105;384106;384107;384108;384109;384110;384111;384112;436358;436359;436360;436361;436362;549324;662707;662708;662709;662710;662711;662712;678650;678651;678652;678653;678654;678655;678656;678657;678658;678659;678660;678661;678662;678663;678664;678665;678666;678667;678668;678669;678670;678671;678672;678673;678674;678675;678676;678677;678678;678679	241080;384109;436359;549324;662710;678657
tr|I7GF67|I7GF67_MYCS2;tr|A0R338|A0R338_MYCS2	tr|I7GF67|I7GF67_MYCS2;tr|A0R338|A0R338_MYCS2	6;6	6;6	6;6	I7GF67	I7GF67	Glutamine-fructose-6-phosphate transaminase (Isomerizing)	MSMEI_5185	tr|I7GF67|I7GF67_MYCS2 Glutamine-fructose-6-phosphate transaminase (Isomerizing) OS=Mycolicibacterium smegmatis (strain ATCC 700084 / mc(2)155) OX=246196 GN=MSMEI_5185 PE=4 SV=1;tr|A0R338|A0R338_MYCS2 SIS domain protein OS=Mycolicibacterium smegmatis (stra	2	6	6	3	2	4	2	1	2	3	2	4	2	1	2	3	2	4	2	1	2	28.5	28.5	28.5	34.597	333	333;333	0	17.827	14.7	9.3	19.5	9.3	5.7	9.3	41441000	31235000	37916000	34608000	30625000	24542000	2762800	2082300	2527700	2307200	2041600	1636100	68877000	50508000	46460000	48706000	49699000	39323000	3	2	4	3	1	3	2763	9367;15497;15519;17504;24922;28737	True;True;True;True;True;True	9718;16110;16133;18302;26093;30079	160602;160603;266595;266596;266597;266598;266814;266815;301471;301472;301473;301474;301475;301476;301477;301478;301479;301480;301481;301482;301483;416220;416221;416222;416223;416224;416225;416226;416227;416228;416229;416230;416231;416232;416233;416234;481611;481612	246038;246039;406067;406068;406069;406070;406337;406338;458567;458568;458569;458570;458571;458572;458573;458574;458575;458576;458577;458578;458579;458580;458581;458582;458583;458584;458585;458586;458587;458588;631153;631154;631155;631156;631157;631158;631159;631160;631161;631162;631163;631164;631165;631166;631167;631168;631169;631170;729892;729893	246038;406068;406338;458582;631158;729892
tr|A0R364|A0R364_MYCS2;tr|I7GDZ0|I7GDZ0_MYCS2	tr|A0R364|A0R364_MYCS2;tr|I7GDZ0|I7GDZ0_MYCS2	6;6	6;6	6;6	A0R364	A0R364	Acetamidase/Formamidase family protein	MSMEG_5358	tr|A0R364|A0R364_MYCS2 Acetamidase/Formamidase family protein OS=Mycolicibacterium smegmatis (strain ATCC 700084 / mc(2)155) OX=246196 GN=MSMEG_5358 PE=4 SV=1;tr|I7GDZ0|I7GDZ0_MYCS2 Acetamidase/Formamidase OS=Mycolicibacterium smegmatis (strain ATCC 700084	2	6	6	4	4	4	4	2	5	4	4	4	4	2	5	4	4	4	4	2	5	21.7	21.7	21.7	47.48	452	452;487	0	63.472	15.3	15.3	13.5	15.3	5.8	17.3	19227000	21904000	44549000	24268000	2473700	27779000	1201700	1369000	2784300	1516800	154600	1736200	62599000	64928000	81436000	35097000	22138000	39919000	4	5	4	5	2	8	2773	3491;9950;11533;16488;17972;26831	True;True;True;True;True;True	3626;3627;10340;11989;17152;18830;28083	59773;59774;59775;59776;59777;59778;59779;59780;59781;59782;59783;59784;59785;59786;59787;59788;59789;59790;59791;169439;195587;195588;195589;195590;195591;195592;195593;195594;195595;195596;195597;195598;282030;282031;282032;282033;282034;282035;282036;282037;282038;282039;282040;282041;282042;309080;309081;309082;309083;309084;309085;309086;309087;309088;309089;309090;309091;309092;309093;309094;309095;449714;449715;449716;449717;449718;449719;449720;449721;449722;449723	90341;90342;90343;90344;90345;90346;90347;90348;90349;90350;90351;90352;90353;90354;90355;90356;90357;90358;90359;90360;90361;90362;90363;90364;90365;90366;90367;90368;90369;90370;90371;90372;90373;259784;298374;298375;298376;298377;298378;298379;298380;298381;298382;298383;298384;298385;298386;429151;429152;429153;429154;429155;429156;429157;429158;429159;429160;429161;429162;429163;470215;470216;470217;470218;470219;470220;470221;470222;470223;470224;470225;470226;470227;470228;470229;470230;470231;470232;470233;681785;681786;681787;681788;681789;681790;681791;681792;681793;681794	90342;259784;298374;429151;470232;681786	929	414
tr|I7FS61|I7FS61_MYCS2;tr|A0R380|A0R380_MYCS2	tr|I7FS61|I7FS61_MYCS2;tr|A0R380|A0R380_MYCS2	6;6	6;6	6;6	I7FS61	I7FS61	Transcription regulator GntR family	MSMEI_5229	tr|I7FS61|I7FS61_MYCS2 Transcription regulator GntR family OS=Mycolicibacterium smegmatis (strain ATCC 700084 / mc(2)155) OX=246196 GN=MSMEI_5229 PE=4 SV=1;tr|A0R380|A0R380_MYCS2 GntR-family protein transcriptional regulator OS=Mycolicibacterium smegmatis	2	6	6	1	2	1	3	4	2	1	2	1	3	4	2	1	2	1	3	4	2	31.3	31.3	31.3	25.571	230	230;232	0	55.584	6.1	12.2	6.1	16.5	20	12.2	6681600	4902600	9418300	14421000	32541000	6783300	417600	306410	588640	901290	2033800	423960	21907000	14865000	30065000	19197000	30894000	18744000	1	2	0	3	4	2	2780	4586;4587;9323;13494;17352;24296	True;True;True;True;True;True	4758;4759;9672;14031;18114;25431	78026;78027;78028;78029;78030;78031;159985;230991;298389;298390;298391;298392;298393;298394;298395;298396;298397;298398;298399;298400;298401;298402;298403;404311;404312;404313;404314;404315;404316;404317;404318;404319;404320;404321	118239;118240;118241;118242;118243;118244;245105;352390;453987;453988;453989;453990;453991;453992;453993;453994;453995;453996;453997;453998;453999;454000;454001;454002;454003;454004;454005;454006;612697;612698;612699;612700;612701;612702;612703;612704;612705;612706;612707	118240;118244;245105;352390;453999;612697
tr|A0R3C3|A0R3C3_MYCS2;tr|I7FK66|I7FK66_MYCS2	tr|A0R3C3|A0R3C3_MYCS2;tr|I7FK66|I7FK66_MYCS2	6;6	6;6	6;6	A0R3C3	A0R3C3	PE-PPE domain-containing protein	MSMEG_5421	tr|A0R3C3|A0R3C3_MYCS2 PE-PPE domain-containing protein OS=Mycolicibacterium smegmatis (strain ATCC 700084 / mc(2)155) OX=246196 GN=MSMEG_5421 PE=4 SV=1;tr|I7FK66|I7FK66_MYCS2 PE-PPE, C-terminal domain protein OS=Mycolicibacterium smegmatis (strain ATCC 70	2	6	6	0	0	0	1	1	0	0	0	0	1	1	0	0	0	0	1	1	0	9.4	9.4	9.4	104.21	976	976;984	0	6.2127	0	0	0	1.4	1.3	0	0	0	0	0	10179000	0	0	0	0	0	267860	0	0	0	0	0	15398000	0	0	0	0	1	1	0	2792	5250;7185;7596;7670;19876;22388	True;True;True;True;True;True	5444;7446;7872;7948;20805;23402	88668;88669;88670;121512;128968;130958;130959;130960;130961;337002;337003;337004;337005;371859	134550;134551;134552;134553;184419;195829;199037;199038;199039;199040;512105;512106;512107;512108;563245	134553;184419;195829;199038;512106;563245
tr|I7GE44|I7GE44_MYCS2;tr|A0R3C9|A0R3C9_MYCS2	tr|I7GE44|I7GE44_MYCS2;tr|A0R3C9|A0R3C9_MYCS2	6;6	6;6	6;6	I7GE44	I7GE44	Arsenate reductase	MSMEI_5279	tr|I7GE44|I7GE44_MYCS2 Arsenate reductase OS=Mycolicibacterium smegmatis (strain ATCC 700084 / mc(2)155) OX=246196 GN=MSMEI_5279 PE=3 SV=1;tr|A0R3C9|A0R3C9_MYCS2 Arsenate reductase OS=Mycolicibacterium smegmatis (strain ATCC 700084 / mc(2)155) OX=246196 GN	2	6	6	4	3	4	4	5	6	4	3	4	4	5	6	4	3	4	4	5	6	57.4	57.4	57.4	12.851	115	115;115	0	115.45	57.4	45.2	51.3	57.4	57.4	57.4	415800000	125180000	192190000	620910000	235240000	1003300000	83160000	25037000	38438000	124180000	47048000	200660000	437740000	359010000	338100000	542940000	401090000	692100000	7	3	8	10	8	11	2796	6739;6740;13349;13845;17272;18821	True;True;True;True;True;True	6991;6992;13884;14395;18015;18016;19719	114162;114163;114164;114165;114166;114167;114168;114169;114170;114171;114172;114173;114174;114175;228733;228734;228735;228736;228737;228738;228739;228740;236457;236458;236459;236460;236461;236462;236463;236464;236465;236466;236467;236468;236469;236470;236471;236472;236473;297095;297096;297097;297098;297099;297100;297101;297102;297103;297104;297105;297106;297107;297108;297109;297110;297111;297112;297113;297114;297115;297116;297117;297118;297119;297120;297121;297122;297123;297124;297125;297126;297127;297128;297129;297130;297131;297132;297133;297134;297135;297136;297137;297138;323411;323412;323413	173861;173862;173863;173864;173865;173866;173867;173868;173869;173870;173871;173872;173873;173874;173875;173876;173877;173878;173879;173880;173881;349155;349156;349157;349158;349159;349160;349161;349162;360364;360365;360366;360367;360368;360369;360370;360371;360372;360373;360374;360375;360376;360377;360378;360379;360380;360381;360382;360383;360384;360385;360386;360387;360388;360389;360390;360391;360392;360393;360394;360395;452209;452210;452211;452212;452213;452214;452215;452216;452217;452218;452219;452220;452221;452222;452223;452224;452225;452226;452227;452228;452229;452230;452231;452232;452233;452234;452235;452236;452237;452238;452239;452240;452241;452242;452243;452244;452245;452246;452247;452248;452249;452250;452251;452252;452253;452254;452255;452256;492178;492179;492180;492181	173862;173866;349156;360377;452222;492178
tr|I7FK86|I7FK86_MYCS2;tr|A0R3E4|A0R3E4_MYCS2	tr|I7FK86|I7FK86_MYCS2;tr|A0R3E4|A0R3E4_MYCS2	6;6	6;6	6;6	I7FK86	I7FK86	FAD-dependent pyridine nucleotide-disulfide oxidoreductase	MSMEI_5293	tr|I7FK86|I7FK86_MYCS2 FAD-dependent pyridine nucleotide-disulfide oxidoreductase OS=Mycolicibacterium smegmatis (strain ATCC 700084 / mc(2)155) OX=246196 GN=MSMEI_5293 PE=3 SV=1;tr|A0R3E4|A0R3E4_MYCS2 Dehydrogenase OS=Mycolicibacterium smegmatis (strain A	2	6	6	1	0	0	0	1	0	1	0	0	0	1	0	1	0	0	0	1	0	24.2	24.2	24.2	41.396	397	397;397	0	121.94	3.8	0	0	0	5.5	0	1137600	0	0	0	8284100	0	75841	0	0	0	552280	0	6018400	0	0	0	8269000	0	1	0	0	0	1	0	2804	12583;12644;13690;14900;15515;24786	True;True;True;True;True;True	13092;13154;14233;15496;16128;25953	215925;215926;215927;215928;216908;216909;233976;233977;233978;233979;254643;254644;254645;254646;266769;414069;414070;414071;414072	329788;329789;329790;329791;331293;331294;356810;356811;356812;356813;356814;356815;356816;356817;388086;388087;388088;388089;388090;406274;628133;628134;628135;628136	329788;331294;356810;388089;406274;628134
tr|I7FSE2|I7FSE2_MYCS2;tr|A0R3H7|A0R3H7_MYCS2	tr|I7FSE2|I7FSE2_MYCS2;tr|A0R3H7|A0R3H7_MYCS2	6;6	6;6	6;6	I7FSE2	I7FSE2	2-hydroxy-3-oxopropionate reductase	MSMEI_5327	tr|I7FSE2|I7FSE2_MYCS2 2-hydroxy-3-oxopropionate reductase OS=Mycolicibacterium smegmatis (strain ATCC 700084 / mc(2)155) OX=246196 GN=MSMEI_5327 PE=3 SV=1;tr|A0R3H7|A0R3H7_MYCS2 2-hydroxy-3-oxopropionate reductase OS=Mycolicibacterium smegmatis (strain AT	2	6	6	6	5	5	3	1	2	6	5	5	3	1	2	6	5	5	3	1	2	24.7	24.7	24.7	30.687	304	304;304	0	40.471	24.7	21.4	22.4	12.5	4.6	9.2	139470000	75715000	160640000	46880000	27416000	58577000	10729000	5824200	12357000	3606200	2108900	4505900	146360000	143540000	176420000	64876000	56366000	84352000	4	6	3	2	1	2	2820	2416;4657;5492;14948;16152;21405	True;True;True;True;True;True	2508;4830;5692;15545;16803;22378	42180;42181;42182;42183;42184;42185;42186;42187;42188;78892;78893;78894;78895;78896;78897;78898;78899;92674;92675;92676;92677;92678;92679;92680;92681;92682;92683;92684;92685;255192;255193;255194;255195;255196;255197;255198;255199;255200;255201;255202;255203;255204;255205;276770;276771;276772;276773;276774;276775;276776;276777;276778;276779;276780;276781;276782;276783;357656;357657	64385;64386;64387;64388;64389;64390;64391;64392;64393;119540;119541;119542;119543;119544;119545;119546;119547;119548;140812;140813;140814;140815;140816;140817;140818;140819;140820;140821;140822;140823;140824;140825;140826;140827;140828;140829;140830;140831;140832;140833;140834;140835;140836;140837;140838;140839;388796;388797;388798;388799;388800;388801;388802;388803;388804;388805;388806;388807;388808;388809;388810;421119;421120;421121;421122;421123;421124;421125;421126;421127;421128;421129;421130;421131;421132;542050;542051	64387;119547;140826;388810;421129;542050
tr|A0R3Q2|A0R3Q2_MYCS2;tr|I7FSM1|I7FSM1_MYCS2	tr|A0R3Q2|A0R3Q2_MYCS2;tr|I7FSM1|I7FSM1_MYCS2	6;6	6;6	6;6	A0R3Q2	A0R3Q2	Antar domain protein	MSMEG_5554	tr|A0R3Q2|A0R3Q2_MYCS2 Antar domain protein OS=Mycolicibacterium smegmatis (strain ATCC 700084 / mc(2)155) OX=246196 GN=MSMEG_5554 PE=4 SV=1;tr|I7FSM1|I7FSM1_MYCS2 Response regulator receiver and ANTAR domain protein OS=Mycolicibacterium smegmatis (strain	2	6	6	3	2	3	4	5	3	3	2	3	4	5	3	3	2	3	4	5	3	28.2	28.2	28.2	26.166	238	238;260	0	60.619	16	10.1	16	23.1	21	16	38143000	24528000	38769000	84269000	42864000	78219000	3814300	2452800	3876900	8426900	4286400	7821900	77235000	73776000	85637000	125590000	111420000	115210000	4	4	5	4	6	5	2850	6097;11256;13213;16228;19214;25491	True;True;True;True;True;True	6312;11699;13742;16882;20124;26687	102639;102640;102641;102642;102643;102644;102645;102646;102647;102648;102649;102650;102651;102652;102653;102654;191595;191596;226320;277943;277944;277945;277946;277947;277948;277949;277950;277951;277952;277953;277954;277955;277956;327567;327568;327569;327570;327571;327572;327573;327574;327575;327576;327577;327578;327579;327580;327581;426360	155694;155695;155696;155697;155698;155699;155700;155701;155702;155703;155704;155705;155706;155707;155708;155709;155710;155711;155712;155713;155714;155715;155716;155717;155718;292532;292533;345668;422907;422908;422909;422910;422911;422912;422913;422914;422915;422916;422917;422918;422919;422920;422921;422922;422923;422924;422925;498164;498165;498166;498167;498168;498169;498170;498171;498172;498173;498174;498175;498176;498177;498178;498179;646984	155712;292533;345668;422912;498167;646984
tr|I7FSQ8|I7FSQ8_MYCS2;tr|A0R3R5|A0R3R5_MYCS2	tr|I7FSQ8|I7FSQ8_MYCS2;tr|A0R3R5|A0R3R5_MYCS2	6;6	6;6	6;6	I7FSQ8	I7FSQ8	Short-chain dehydrogenase/reductase SDR	MSMEI_5417	tr|I7FSQ8|I7FSQ8_MYCS2 Short-chain dehydrogenase/reductase SDR OS=Mycolicibacterium smegmatis (strain ATCC 700084 / mc(2)155) OX=246196 GN=MSMEI_5417 PE=3 SV=1;tr|A0R3R5|A0R3R5_MYCS2 Clavaldehyde dehydrogenase OS=Mycolicibacterium smegmatis (strain ATCC 70	2	6	6	2	2	2	3	3	4	2	2	2	3	3	4	2	2	2	3	3	4	20.9	20.9	20.9	26.899	253	253;253	0	7.9061	9.5	8.3	5.9	12.6	12.6	15.4	22312000	21477000	7902100	32363000	35472000	45213000	1312400	1263400	464830	1903700	2086600	2659600	35404000	38387000	22196000	34413000	42051000	39104000	2	1	2	3	3	4	2852	7227;7931;14280;17718;24539;24881	True;True;True;True;True;True	7491;8222;14848;18555;25693;26052	122112;122113;122114;122115;122116;122117;122118;122119;122120;136134;136135;136136;136137;136138;136139;136140;136141;136142;136143;136144;136145;136146;136147;244143;305472;305473;305474;305475;409625;415693;415694;415695;415696;415697;415698;415699	185241;185242;185243;185244;185245;185246;185247;185248;185249;207500;207501;207502;207503;207504;207505;207506;207507;207508;207509;207510;207511;207512;207513;207514;372422;464771;464772;464773;464774;464775;464776;621211;630348;630349;630350;630351;630352;630353;630354;630355	185244;207501;372422;464773;621211;630351
tr|I7FKW8|I7FKW8_MYCS2;tr|A0R3Y1|A0R3Y1_MYCS2	tr|I7FKW8|I7FKW8_MYCS2;tr|A0R3Y1|A0R3Y1_MYCS2	6;6	6;6	6;6	I7FKW8	I7FKW8	Uncharacterized protein	MSMEI_5485	tr|I7FKW8|I7FKW8_MYCS2 Uncharacterized protein OS=Mycolicibacterium smegmatis (strain ATCC 700084 / mc(2)155) OX=246196 GN=MSMEI_5485 PE=4 SV=1;tr|A0R3Y1|A0R3Y1_MYCS2 Uncharacterized protein OS=Mycolicibacterium smegmatis (strain ATCC 700084 / mc(2)155) OX	2	6	6	4	4	5	4	5	5	4	4	5	4	5	5	4	4	5	4	5	5	83.9	83.9	83.9	6.8675	62	62;62	0	163.21	62.9	62.9	74.2	62.9	83.9	74.2	347010000	219880000	667660000	615450000	1027300000	659370000	69402000	43975000	133530000	123090000	205450000	131870000	656060000	469980000	1113800000	812140000	1583200000	1004200000	10	11	17	13	15	19	2874	1266;1864;4723;17848;28251;28252	True;True;True;True;True;True	1307;1926;4896;18703;29572;29573	21737;21738;21739;21740;21741;21742;21743;21744;21745;21746;21747;21748;21749;21750;32462;32463;32464;32465;32466;32467;32468;32469;32470;32471;32472;32473;32474;32475;32476;32477;32478;32479;32480;32481;32482;32483;32484;32485;32486;32487;32488;32489;32490;32491;32492;32493;32494;32495;32496;79827;79828;79829;79830;79831;79832;79833;79834;79835;79836;79837;79838;79839;79840;79841;79842;79843;79844;79845;79846;79847;79848;79849;79850;79851;79852;79853;79854;79855;79856;79857;79858;79859;79860;79861;79862;79863;79864;79865;79866;79867;79868;79869;79870;79871;79872;79873;307500;307501;307502;307503;307504;307505;307506;307507;307508;307509;307510;307511;307512;307513;307514;307515;307516;307517;307518;307519;307520;307521;307522;307523;307524;307525;307526;307527;307528;307529;474141;474142;474143;474144;474145;474146;474147;474148;474149;474150;474151;474152	33362;33363;33364;33365;33366;33367;33368;33369;33370;33371;33372;33373;33374;33375;50324;50325;50326;50327;50328;50329;50330;50331;50332;50333;50334;50335;50336;50337;50338;50339;50340;50341;50342;50343;50344;50345;50346;50347;50348;50349;50350;50351;50352;50353;50354;50355;50356;50357;50358;50359;50360;50361;50362;50363;50364;50365;50366;120896;120897;120898;120899;120900;120901;120902;120903;120904;120905;120906;120907;120908;120909;120910;120911;120912;120913;120914;120915;120916;120917;120918;120919;120920;120921;120922;120923;120924;120925;120926;120927;120928;120929;120930;120931;120932;120933;120934;120935;120936;120937;120938;120939;120940;120941;120942;120943;120944;120945;120946;120947;120948;120949;120950;120951;120952;120953;120954;120955;120956;120957;120958;120959;120960;120961;120962;120963;120964;120965;120966;120967;120968;120969;120970;120971;120972;120973;120974;120975;120976;120977;120978;120979;120980;120981;120982;120983;120984;120985;120986;120987;120988;120989;120990;120991;120992;120993;468049;468050;468051;468052;468053;468054;468055;468056;468057;468058;468059;468060;468061;468062;468063;468064;468065;468066;468067;468068;468069;468070;468071;468072;468073;468074;468075;468076;468077;468078;718360;718361;718362;718363;718364;718365;718366;718367;718368;718369;718370;718371;718372	33365;50339;120969;468059;718363;718369
tr|I7GEL4|I7GEL4_MYCS2;tr|A0R411|A0R411_MYCS2	tr|I7GEL4|I7GEL4_MYCS2;tr|A0R411|A0R411_MYCS2	6;6	6;6	6;6	I7GEL4	I7GEL4	Uncharacterized protein	MSMEI_5516	tr|I7GEL4|I7GEL4_MYCS2 Uncharacterized protein OS=Mycolicibacterium smegmatis (strain ATCC 700084 / mc(2)155) OX=246196 GN=MSMEI_5516 PE=4 SV=1;tr|A0R411|A0R411_MYCS2 Uncharacterized protein OS=Mycolicibacterium smegmatis (strain ATCC 700084 / mc(2)155) OX	2	6	6	4	4	5	4	4	4	4	4	5	4	4	4	4	4	5	4	4	4	76.8	76.8	76.8	9.8158	82	82;82	0	71.695	63.4	56.1	57.3	57.3	57.3	57.3	98973000	100200000	129620000	62954000	60672000	88960000	16495000	16699000	21604000	10492000	10112000	14827000	160220000	161860000	150300000	87985000	101470000	108520000	6	6	6	5	6	5	2890	1865;5458;6077;12995;15946;16525	True;True;True;True;True;True	1927;5658;6292;13516;16590;17190	32497;32498;32499;32500;32501;32502;32503;32504;32505;32506;32507;32508;32509;32510;32511;32512;32513;32514;32515;32516;32517;32518;32519;32520;92126;92127;92128;92129;92130;92131;92132;92133;92134;92135;92136;92137;92138;92139;92140;92141;92142;92143;92144;92145;92146;92147;92148;92149;92150;92151;92152;92153;92154;92155;101599;101600;101601;101602;101603;101604;101605;222761;222762;222763;222764;222765;222766;222767;222768;222769;222770;222771;274098;274099;282409;282410;282411;282412;282413;282414;282415;282416;282417;282418;282419;282420;282421;282422;282423	50367;50368;50369;50370;50371;50372;50373;50374;50375;50376;50377;50378;50379;50380;50381;50382;50383;50384;50385;50386;50387;50388;50389;50390;50391;50392;50393;50394;139966;139967;139968;139969;139970;139971;139972;139973;139974;139975;139976;139977;139978;139979;139980;139981;139982;139983;139984;139985;139986;139987;139988;139989;139990;139991;139992;139993;139994;139995;139996;139997;139998;139999;154052;154053;154054;154055;154056;154057;154058;340214;340215;340216;340217;340218;340219;340220;340221;340222;340223;340224;417342;417343;429652;429653;429654;429655;429656;429657;429658;429659;429660;429661;429662;429663;429664;429665;429666	50377;139993;154055;340215;417342;429665
tr|I7G8I6|I7G8I6_MYCS2;tr|A0R422|A0R422_MYCS2	tr|I7G8I6|I7G8I6_MYCS2;tr|A0R422|A0R422_MYCS2	6;6	6;6	6;6	I7G8I6	I7G8I6	MDMPI	MSMEI_5527	tr|I7G8I6|I7G8I6_MYCS2 MDMPI_N domain-containing protein OS=Mycolicibacterium smegmatis (strain ATCC 700084 / mc(2)155) OX=246196 GN=MSMEI_5527 PE=4 SV=1;tr|A0R422|A0R422_MYCS2 MDMPI_N domain-containing protein OS=Mycolicibacterium smegmatis (strain ATCC 7	2	6	6	2	2	2	4	3	3	2	2	2	4	3	3	2	2	2	4	3	3	37	37	37	20.656	200	200;200	0	12.192	13	10	10	26	19	14	17898000	4224700	13297000	44050000	36875000	47411000	1376800	324980	1022900	3388500	2836500	3647000	26185000	21700000	23737000	39005000	34375000	45717000	2	2	2	3	3	4	2895	2091;3038;5952;14550;16552;25589	True;True;True;True;True;True	2160;3153;6161;15127;17217;26788	35890;35891;35892;35893;35894;35895;35896;35897;35898;35899;35900;35901;35902;35903;52844;52845;99775;99776;248366;283944;283945;283946;283947;283948;283949;283950;428229;428230;428231;428232;428233;428234;428235;428236	55426;55427;55428;55429;55430;55431;55432;55433;55434;55435;55436;55437;55438;55439;79975;79976;151405;151406;378742;378743;432255;432256;432257;432258;432259;432260;432261;649601;649602;649603;649604;649605;649606;649607;649608	55430;79975;151406;378742;432260;649601
tr|I7GEN5|I7GEN5_MYCS2;tr|A0R447|A0R447_MYCS2	tr|I7GEN5|I7GEN5_MYCS2;tr|A0R447|A0R447_MYCS2	6;6	6;6	6;6	I7GEN5	I7GEN5	Molybdopterin biosynthesis Mog protein	mog	tr|I7GEN5|I7GEN5_MYCS2 Molybdopterin biosynthesis Mog protein OS=Mycolicibacterium smegmatis (strain ATCC 700084 / mc(2)155) OX=246196 GN=mog PE=4 SV=1;tr|A0R447|A0R447_MYCS2 Molybdenum cofactor synthesis domain protein OS=Mycolicibacterium smegmatis (stra	2	6	6	4	4	4	4	5	5	4	4	4	4	5	5	4	4	4	4	5	5	49.7	49.7	49.7	16.429	159	159;165	0	22.584	34.6	34.6	34.6	34.6	40.3	44	133240000	154180000	130110000	118430000	125720000	186700000	13324000	15418000	13011000	11843000	12572000	18670000	193140000	221290000	196000000	159160000	161860000	217500000	6	5	7	3	7	6	2913	44;3345;9943;20340;23448;23815	True;True;True;True;True;True	45;3474;10333;21285;24525;24912	503;57847;57848;169389;169390;169391;169392;169393;169394;169395;169396;169397;169398;169399;169400;169401;169402;169403;343164;343165;343166;343167;343168;343169;343170;343171;343172;343173;343174;343175;343176;343177;343178;390035;390036;390037;390038;390039;390040;390041;390042;390043;390044;390045;390046;390047;390048;390049;390050;390051;390052;390053;390054;390055;390056;396098;396099;396100;396101;396102;396103;396104;396105;396106;396107;396108;396109;396110;396111;396112;396113	676;87758;87759;259728;259729;259730;259731;259732;259733;259734;259735;259736;259737;259738;259739;259740;259741;259742;521190;521191;521192;521193;521194;521195;521196;521197;521198;521199;521200;521201;521202;521203;521204;521205;521206;521207;521208;521209;521210;521211;521212;591118;591119;591120;591121;591122;591123;591124;591125;591126;591127;591128;591129;591130;591131;591132;591133;591134;591135;591136;591137;591138;591139;591140;591141;591142;591143;591144;591145;591146;591147;591148;591149;591150;600439;600440;600441;600442;600443;600444;600445;600446;600447;600448;600449;600450;600451;600452;600453;600454;600455;600456;600457;600458;600459;600460;600461;600462	676;87758;259729;521193;591148;600451
tr|A0R4H3|A0R4H3_MYCS2;tr|I7GEX7|I7GEX7_MYCS2	tr|A0R4H3|A0R4H3_MYCS2;tr|I7GEX7|I7GEX7_MYCS2	6;6	6;6	6;6	A0R4H3	A0R4H3	Metallo-beta-lactamase superfamily protein	MSMEG_5834	tr|A0R4H3|A0R4H3_MYCS2 Metallo-beta-lactamase superfamily protein OS=Mycolicibacterium smegmatis (strain ATCC 700084 / mc(2)155) OX=246196 GN=MSMEG_5834 PE=4 SV=1;tr|I7GEX7|I7GEX7_MYCS2 Beta-lactamase-like protein OS=Mycolicibacterium smegmatis (strain ATC	2	6	6	5	4	5	5	5	5	5	4	5	5	5	5	5	4	5	5	5	5	48.6	48.6	48.6	26.472	251	251;269	0	168.46	45	32.3	38.2	35.9	35.9	35.9	351150000	362050000	575270000	450680000	599530000	252680000	50165000	51721000	82182000	64383000	85648000	36098000	636050000	648750000	719890000	506940000	503240000	475170000	17	19	14	14	14	18	2966	542;7750;10347;15702;16900;26989	True;True;True;True;True;True	557;8033;8034;10753;16336;17572;28248	8049;8050;8051;8052;8053;8054;8055;8056;8057;8058;8059;8060;8061;8062;8063;8064;8065;8066;8067;8068;8069;8070;8071;8072;8073;8074;8075;8076;8077;8078;132165;132166;132167;132168;132169;132170;132171;132172;132173;132174;132175;132176;132177;132178;132179;132180;132181;132182;132183;132184;132185;132186;132187;132188;132189;132190;132191;132192;132193;132194;132195;132196;132197;132198;132199;132200;132201;132202;176487;176488;176489;176490;176491;176492;176493;176494;176495;176496;176497;176498;176499;176500;176501;176502;176503;176504;176505;176506;176507;176508;176509;176510;176511;176512;176513;176514;176515;269750;269751;269752;269753;269754;269755;269756;269757;269758;269759;269760;269761;269762;269763;269764;269765;269766;269767;269768;269769;269770;269771;269772;269773;269774;269775;269776;269777;269778;269779;269780;290291;290292;290293;290294;290295;290296;290297;290298;290299;452749;452750;452751;452752;452753;452754;452755;452756;452757;452758;452759;452760;452761	11680;11681;11682;11683;11684;11685;11686;11687;11688;11689;11690;11691;11692;11693;11694;11695;11696;11697;11698;11699;11700;11701;11702;11703;11704;11705;11706;11707;11708;11709;11710;11711;200766;200767;200768;200769;200770;200771;200772;200773;200774;200775;200776;200777;200778;200779;200780;200781;200782;200783;200784;200785;200786;200787;200788;200789;200790;200791;200792;200793;200794;200795;200796;200797;200798;200799;200800;200801;200802;200803;200804;200805;200806;200807;200808;200809;200810;200811;200812;200813;200814;200815;200816;200817;200818;200819;200820;200821;200822;200823;200824;200825;200826;200827;200828;200829;200830;200831;200832;200833;200834;200835;200836;200837;200838;200839;200840;200841;200842;200843;200844;200845;200846;200847;270407;270408;270409;270410;270411;270412;270413;270414;270415;270416;270417;270418;270419;270420;270421;270422;270423;270424;270425;270426;270427;270428;270429;270430;270431;270432;270433;270434;270435;270436;270437;270438;270439;270440;270441;270442;270443;270444;270445;270446;270447;270448;270449;270450;270451;270452;270453;270454;270455;270456;270457;270458;270459;270460;270461;270462;270463;270464;270465;270466;270467;270468;270469;270470;270471;410662;410663;410664;410665;410666;410667;410668;410669;410670;410671;410672;410673;410674;410675;410676;410677;410678;410679;410680;410681;410682;410683;410684;410685;410686;410687;410688;410689;410690;410691;410692;410693;410694;410695;410696;410697;410698;410699;410700;410701;410702;410703;410704;410705;410706;410707;410708;410709;442048;442049;442050;442051;442052;442053;442054;442055;442056;442057;442058;442059;442060;686387;686388;686389;686390;686391;686392;686393;686394;686395;686396;686397;686398;686399	11690;200821;270418;410690;442056;686394	987;988	170;195
tr|I7GF02|I7GF02_MYCS2;tr|A0R4K9|A0R4K9_MYCS2	tr|I7GF02|I7GF02_MYCS2;tr|A0R4K9|A0R4K9_MYCS2	6;6	6;6	6;6	I7GF02	I7GF02	Histidine triad (HIT) protein	MSMEI_5711	tr|I7GF02|I7GF02_MYCS2 Histidine triad (HIT) protein OS=Mycolicibacterium smegmatis (strain ATCC 700084 / mc(2)155) OX=246196 GN=MSMEI_5711 PE=4 SV=1;tr|A0R4K9|A0R4K9_MYCS2 HIT family protein OS=Mycolicibacterium smegmatis (strain ATCC 700084 / mc(2)155) O	2	6	6	6	6	6	6	5	5	6	6	6	6	5	5	6	6	6	6	5	5	44.9	44.9	44.9	15.156	138	138;142	0	148.25	44.9	44.9	44.9	44.9	37	37	694460000	713270000	954070000	1197200000	1072900000	1246400000	86807000	89159000	119260000	149650000	134120000	155800000	970450000	938230000	1358900000	1520400000	1191000000	1400700000	15	16	16	25	17	17	2984	315;957;18216;18217;18328;26535	True;True;True;True;True;True	322;986;19084;19085;19208;27765	4156;4157;4158;4159;4160;4161;4162;4163;14317;14318;14319;14320;14321;14322;14323;14324;14325;14326;14327;14328;14329;14330;14331;14332;312528;312529;312530;312531;312532;312533;312534;312535;312536;312537;312538;312539;312540;312541;312542;312543;312544;312545;312546;312547;312548;312549;312550;312551;312552;312553;312554;312555;312556;312557;312558;312559;312560;312561;312562;312563;312564;312565;312566;312567;312568;312569;312570;312571;312572;312573;312574;312575;312576;312577;312578;312579;312580;312581;312582;312583;312584;312585;312586;312587;312588;312589;312590;312591;312592;312593;312594;312595;312596;312597;312598;312599;312600;312601;312602;312603;312604;312605;312606;312607;312608;312609;312610;312611;314834;314835;314836;314837;314838;314839;314840;314841;314842;314843;314844;314845;314846;314847;314848;445234;445235;445236;445237;445238;445239;445240;445241;445242;445243;445244;445245;445246;445247;445248;445249;445250;445251;445252;445253;445254;445255;445256;445257;445258;445259;445260;445261;445262;445263;445264;445265;445266;445267	6192;6193;6194;6195;6196;6197;6198;6199;20904;20905;20906;20907;20908;20909;20910;20911;20912;20913;20914;20915;20916;20917;20918;20919;20920;20921;20922;20923;20924;20925;20926;20927;20928;20929;20930;20931;20932;20933;20934;475282;475283;475284;475285;475286;475287;475288;475289;475290;475291;475292;475293;475294;475295;475296;475297;475298;475299;475300;475301;475302;475303;475304;475305;475306;475307;475308;475309;475310;475311;475312;475313;475314;475315;475316;475317;475318;475319;475320;475321;475322;475323;475324;475325;475326;475327;475328;475329;475330;475331;475332;475333;475334;475335;475336;475337;475338;475339;475340;475341;475342;475343;475344;475345;475346;475347;475348;475349;475350;475351;475352;475353;475354;475355;475356;475357;475358;475359;475360;475361;475362;475363;475364;475365;475366;475367;475368;475369;475370;475371;475372;475373;475374;475375;475376;475377;475378;475379;475380;475381;475382;475383;475384;475385;475386;475387;475388;475389;475390;475391;475392;475393;475394;475395;475396;475397;475398;475399;475400;475401;475402;475403;475404;475405;475406;475407;475408;475409;475410;475411;475412;475413;475414;475415;475416;475417;475418;475419;475420;475421;475422;475423;475424;475425;475426;475427;475428;475429;475430;475431;475432;475433;475434;475435;475436;475437;475438;475439;475440;475441;475442;475443;475444;478644;478645;478646;478647;478648;478649;478650;478651;478652;478653;478654;478655;478656;478657;478658;675062;675063;675064;675065;675066;675067;675068;675069;675070;675071;675072;675073;675074;675075;675076;675077;675078;675079;675080;675081;675082;675083;675084;675085;675086;675087;675088;675089;675090;675091;675092;675093;675094;675095;675096;675097;675098;675099;675100;675101;675102;675103;675104;675105;675106;675107;675108;675109;675110;675111;675112;675113;675114;675115;675116;675117;675118;675119;675120;675121;675122	6197;20924;475338;475414;478658;675110
tr|I7GF15|I7GF15_MYCS2;tr|A0R4M4|A0R4M4_MYCS2	tr|I7GF15|I7GF15_MYCS2;tr|A0R4M4|A0R4M4_MYCS2	6;6	6;6	6;6	I7GF15	I7GF15	Putative enoyl-CoA hydratase echA13	echA13	tr|I7GF15|I7GF15_MYCS2 Putative enoyl-CoA hydratase echA13 OS=Mycolicibacterium smegmatis (strain ATCC 700084 / mc(2)155) OX=246196 GN=echA13 PE=4 SV=1;tr|A0R4M4|A0R4M4_MYCS2 Enoyl-CoA hydratase OS=Mycolicibacterium smegmatis (strain ATCC 700084 / mc(2)155	2	6	6	3	3	0	1	1	3	3	3	0	1	1	3	3	3	0	1	1	3	27.4	27.4	27.4	34.596	310	310;315	0	30.908	13.9	13.9	0	7.4	2.6	16.8	23106000	8582700	0	4910200	0	32864000	1650400	613050	0	350730	0	2347500	17972000	20129000	0	21515000	0	20740000	5	2	0	2	1	3	2991	6553;7899;12846;17988;19469;23839	True;True;True;True;True;True	6797;8190;13363;18847;20387;24937	111337;111338;111339;111340;111341;111342;111343;111344;111345;111346;111347;111348;135660;135661;135662;220378;220379;309398;331959;396473;396474;396475;396476;396477;396478;396479	169443;169444;169445;169446;169447;169448;169449;169450;169451;169452;169453;169454;169455;169456;169457;169458;169459;169460;206751;206752;206753;336845;336846;470711;504735;600992;600993;600994;600995;600996;600997;600998	169448;206752;336845;470711;504735;600993
tr|I7FLI9|I7FLI9_MYCS2;tr|A0R4P4|A0R4P4_MYCS2	tr|I7FLI9|I7FLI9_MYCS2;tr|A0R4P4|A0R4P4_MYCS2	6;6	6;6	6;6	I7FLI9	I7FLI9	Acyl-CoA dehydrogenase FadE26	fadE26	tr|I7FLI9|I7FLI9_MYCS2 Acyl-CoA dehydrogenase FadE26 OS=Mycolicibacterium smegmatis (strain ATCC 700084 / mc(2)155) OX=246196 GN=fadE26 PE=3 SV=1;tr|A0R4P4|A0R4P4_MYCS2 Putative acyl-CoA dehydrogenase OS=Mycolicibacterium smegmatis (strain ATCC 700084 / mc	2	6	6	3	2	3	4	4	4	3	2	3	4	4	4	3	2	3	4	4	4	21.4	21.4	21.4	43.226	392	392;392	0	82.309	9.4	6.9	10.2	13.3	13.3	13.3	32096000	20852000	23207000	41545000	57049000	35764000	1783100	1158400	1289300	2308000	3169400	1986900	44964000	35795000	35078000	49574000	57381000	41801000	4	3	4	3	5	5	2998	11787;15036;16818;25419;26820;27703	True;True;True;True;True;True	12254;15635;17489;26614;28072;28995	200309;200310;200311;200312;200313;200314;200315;200316;200317;200318;200319;200320;200321;258325;289159;289160;424641;424642;424643;424644;424645;424646;424647;424648;424649;424650;424651;449598;449599;449600;449601;449602;449603;449604;449605;449606;449607;449608;449609;449610;449611;449612;464962;464963;464964;464965;464966;464967	305397;305398;305399;305400;305401;305402;305403;305404;305405;305406;305407;305408;305409;305410;305411;305412;393623;440309;440310;644114;644115;644116;644117;644118;644119;644120;644121;644122;644123;644124;681587;681588;681589;681590;681591;681592;681593;681594;681595;681596;681597;681598;681599;681600;681601;681602;681603;681604;681605;681606;681607;681608;681609;681610;704451;704452;704453;704454;704455;704456	305408;393623;440309;644124;681594;704453
tr|I7G986|I7G986_MYCS2;tr|A0R4Q1|A0R4Q1_MYCS2	tr|I7G986|I7G986_MYCS2;tr|A0R4Q1|A0R4Q1_MYCS2	6;6	6;6	6;6	I7G986	I7G986	2-nitropropane dioxygenase NPD	MSMEI_5753	tr|I7G986|I7G986_MYCS2 2-nitropropane dioxygenase NPD OS=Mycolicibacterium smegmatis (strain ATCC 700084 / mc(2)155) OX=246196 GN=MSMEI_5753 PE=4 SV=1;tr|A0R4Q1|A0R4Q1_MYCS2 Dioxygenase OS=Mycolicibacterium smegmatis (strain ATCC 700084 / mc(2)155) OX=2461	2	6	6	1	1	1	1	3	4	1	1	1	1	3	4	1	1	1	1	3	4	26.8	26.8	26.8	39.474	373	373;373	0	29.499	3.5	3.5	3.5	3.5	15.8	13.9	3684700	4184600	4668500	0	29844000	14986000	193930	220240	245710	0	1570700	788750	11080000	12670000	12715000	0	26949000	16496000	1	1	1	1	4	4	3001	2660;13280;14937;17943;23699;26795	True;True;True;True;True;True	2766;13813;15534;18801;24792;28046	45917;45918;45919;45920;45921;45922;45923;45924;45925;45926;45927;45928;45929;45930;45931;227221;227222;227223;255096;255097;255098;255099;255100;308772;308773;393849;393850;449167;449168;449169;449170;449171	69939;69940;69941;69942;69943;69944;69945;69946;69947;69948;69949;69950;69951;69952;69953;346946;346947;346948;388686;388687;388688;388689;388690;388691;388692;388693;388694;469793;469794;596973;596974;680893;680894;680895;680896;680897	69951;346947;388689;469793;596973;680893
tr|A0R4R0|A0R4R0_MYCS2;tr|I7GF46|I7GF46_MYCS2	tr|A0R4R0|A0R4R0_MYCS2;tr|I7GF46|I7GF46_MYCS2	6;6	6;6	6;6	A0R4R0	A0R4R0	Lipid-transfer protein	MSMEG_5922	tr|A0R4R0|A0R4R0_MYCS2 Lipid-transfer protein OS=Mycolicibacterium smegmatis (strain ATCC 700084 / mc(2)155) OX=246196 GN=MSMEG_5922 PE=4 SV=1;tr|I7GF46|I7GF46_MYCS2 Lipid transfer protein or keto acyl-CoA thiolase Ltp4 OS=Mycolicibacterium smegmatis (stra	2	6	6	3	1	2	2	3	1	3	1	2	2	3	1	3	1	2	2	3	1	20.2	20.2	20.2	36.469	347	347;357	0	57.478	11.5	6.3	8.9	9.8	10.1	6.3	40613000	44826000	33847000	29658000	55572000	29913000	2901000	3201900	2417700	2118400	3969400	2136700	106310000	74320000	59760000	48529000	70758000	62604000	5	2	4	3	7	3	3005	6520;10559;11401;21684;26200;26201	True;True;True;True;True;True	6763;10971;11853;22664;27422;27423	110888;110889;110890;110891;110892;110893;179760;179761;179762;193880;193881;193882;193883;193884;193885;361879;439949;439950;439951;439952;439953;439954;439955;439956;439957;439958;439959;439960;439961;439962;439963;439964;439965;439966;439967;439968;439969;439970;439971;439972;439973;439974;439975;439976;439977;439978;439979;439980;439981;439982;439983;439984;439985;439986	168799;168800;168801;168802;168803;168804;275480;275481;275482;295917;295918;295919;295920;295921;295922;548314;667185;667186;667187;667188;667189;667190;667191;667192;667193;667194;667195;667196;667197;667198;667199;667200;667201;667202;667203;667204;667205;667206;667207;667208;667209;667210;667211;667212;667213;667214;667215;667216;667217;667218;667219;667220;667221;667222;667223;667224;667225;667226;667227;667228;667229;667230;667231;667232;667233;667234;667235	168801;275480;295918;548314;667192;667233
tr|I7G9A0|I7G9A0_MYCS2;tr|A0R4R1|A0R4R1_MYCS2	tr|I7G9A0|I7G9A0_MYCS2;tr|A0R4R1|A0R4R1_MYCS2	6;6	6;6	6;6	I7G9A0	I7G9A0	Lipid carrier protein or keto acyl-CoA thiolase Ltp3	ltp3	tr|I7G9A0|I7G9A0_MYCS2 Lipid carrier protein or keto acyl-CoA thiolase Ltp3 OS=Mycolicibacterium smegmatis (strain ATCC 700084 / mc(2)155) OX=246196 GN=ltp3 PE=4 SV=1;tr|A0R4R1|A0R4R1_MYCS2 Acetyl-CoA acetyltransferase OS=Mycolicibacterium smegmatis (strai	2	6	6	0	0	1	0	0	0	0	0	1	0	0	0	0	0	1	0	0	0	20.7	20.7	20.7	41.449	392	392;392	0.00061652	2.9059	0	0	2.3	0	0	0	0	0	4391100	0	0	0	0	0	219560	0	0	0	0	0	0	0	0	0	0	0	1	0	0	0	3006	2546;4991;16337;18313;23182;26447	True;True;True;True;True;True	2647;5180;16995;19192;24246;27673	43865;84675;279473;279474;279475;314585;314586;385102;444055	66727;128129;425135;425136;425137;425138;478319;478320;583134;673419	66727;128129;425137;478319;583134;673419
tr|A0R4R8|A0R4R8_MYCS2;tr|I7GFW1|I7GFW1_MYCS2	tr|A0R4R8|A0R4R8_MYCS2;tr|I7GFW1|I7GFW1_MYCS2	6;6	6;6	6;6	A0R4R8	A0R4R8	Uncharacterized protein	MSMEG_5930	tr|A0R4R8|A0R4R8_MYCS2 Uncharacterized protein OS=Mycolicibacterium smegmatis (strain ATCC 700084 / mc(2)155) OX=246196 GN=MSMEG_5930 PE=4 SV=1;tr|I7GFW1|I7GFW1_MYCS2 Uncharacterized protein OS=Mycolicibacterium smegmatis (strain ATCC 700084 / mc(2)155) OX	2	6	6	1	1	3	1	1	4	1	1	3	1	1	4	1	1	3	1	1	4	21.9	21.9	21.9	42.341	375	375;380	0	28.908	5.6	5.6	11.2	5.6	2.9	13.6	9237800	13029000	18059000	7178800	2323800	23546000	543400	766420	1062300	422280	136700	1385000	14797000	21692000	19466000	10252000	7978700	19195000	2	1	4	0	1	4	3008	2496;3029;3872;9190;10434;10857	True;True;True;True;True;True	2595;3144;4019;9528;10842;11282	43111;43112;43113;43114;43115;43116;43117;43118;52488;65488;65489;65490;65491;65492;157305;157306;157307;178124;178125;178126;178127;178128;178129;178130;178131;184207;184208	65662;65663;65664;65665;65666;65667;65668;65669;65670;65671;79483;98685;98686;98687;98688;98689;241166;241167;241168;273170;273171;273172;273173;273174;273175;273176;273177;281913;281914	65666;79483;98687;241167;273177;281914
tr|I7FTX1|I7FTX1_MYCS2;tr|A0R527|A0R527_MYCS2	tr|I7FTX1|I7FTX1_MYCS2;tr|A0R527|A0R527_MYCS2	6;6	6;6	6;6	I7FTX1	I7FTX1	Acyl-CoA dehydrogenase FadE34	fadE34	tr|I7FTX1|I7FTX1_MYCS2 Acyl-CoA dehydrogenase FadE34 OS=Mycolicibacterium smegmatis (strain ATCC 700084 / mc(2)155) OX=246196 GN=fadE34 PE=3 SV=1;tr|A0R527|A0R527_MYCS2 Putative acyl-CoA dehydrogenase OS=Mycolicibacterium smegmatis (strain ATCC 700084 / mc	2	6	6	2	1	1	1	3	1	2	1	1	1	3	1	2	1	1	1	3	1	11.5	11.5	11.5	74.863	711	711;714	0	12.226	3.2	1.7	1.5	1.5	4.5	1.5	15800000	1899600	22495000	0	27649000	14547000	509670	61277	725650	0	891900	469240	32173000	13697000	34339000	0	29056000	18402000	2	1	1	1	3	1	3047	3227;3588;6703;6902;19133;28124	True;True;True;True;True;True	3347;3730;6953;7158;20041;29440	55204;55205;55206;55207;61324;61325;61326;61327;61328;61329;61330;61331;61332;61333;61334;61335;113160;113161;113162;113163;117361;117362;326436;326437;471753;471754;471755;471756;471757;471758;471759;471760;471761;471762;471763;471764	83403;83404;83405;83406;83407;92834;92835;92836;92837;92838;92839;92840;92841;92842;92843;92844;92845;172291;172292;172293;172294;172295;178458;178459;496540;496541;714690;714691;714692;714693;714694;714695;714696;714697;714698;714699;714700;714701;714702;714703	83407;92838;172292;178459;496541;714693
tr|I7GFG2|I7GFG2_MYCS2;tr|A0R5B0|A0R5B0_MYCS2	tr|I7GFG2|I7GFG2_MYCS2;tr|A0R5B0|A0R5B0_MYCS2	6;6	6;6	6;6	I7GFG2	I7GFG2	Anti-sigma factor antagonist	rsfB	tr|I7GFG2|I7GFG2_MYCS2 Anti-sigma factor antagonist OS=Mycolicibacterium smegmatis (strain ATCC 700084 / mc(2)155) OX=246196 GN=rsfB PE=3 SV=1;tr|A0R5B0|A0R5B0_MYCS2 Anti-sigma factor antagonist OS=Mycolicibacterium smegmatis (strain ATCC 700084 / mc(2)155	2	6	6	5	4	6	4	4	4	5	4	6	4	4	4	5	4	6	4	4	4	51.3	51.3	51.3	12.029	119	119;119	0	78.074	51.3	31.9	51.3	31.9	31.9	31.9	586860000	697930000	724300000	793790000	687470000	728300000	117370000	139590000	144860000	158760000	137490000	145660000	896980000	1062200000	1107700000	1062700000	926180000	948290000	10	8	9	9	7	6	3082	14251;16683;16684;16849;16850;24343	True;True;True;True;True;True	14818;17350;17351;17520;17521;25481;25482	243755;243756;243757;243758;243759;243760;243761;243762;243763;243764;243765;243766;243767;243768;243769;243770;286987;286988;286989;286990;289585;289586;289587;289588;289589;289590;289591;289592;289593;289594;289595;289596;289597;289598;289599;289600;289601;289602;289603;289604;289605;289606;289607;289608;289609;289610;289611;289612;289613;289614;289615;289616;289617;289618;289619;404801;404802;404803;404804;404805;404806;404807;404808;404809;404810;404811;404812;404813;404814;404815;404816;404817;404818;404819;404820;404821;404822;404823;404824;404825;404826;404827;404828;404829;404830	371856;371857;371858;371859;371860;371861;371862;371863;371864;371865;371866;371867;371868;371869;371870;371871;371872;371873;371874;371875;371876;437089;437090;437091;437092;440934;440935;440936;440937;440938;440939;440940;440941;440942;440943;440944;440945;440946;440947;440948;440949;440950;440951;440952;440953;440954;440955;440956;440957;440958;440959;440960;440961;440962;440963;440964;440965;440966;440967;440968;440969;440970;440971;440972;440973;440974;440975;440976;440977;440978;440979;440980;440981;440982;440983;440984;440985;440986;440987;440988;440989;440990;440991;440992;440993;440994;440995;440996;613334;613335;613336;613337;613338;613339;613340;613341;613342;613343;613344;613345;613346;613347;613348;613349;613350;613351;613352;613353;613354;613355;613356;613357;613358;613359;613360;613361;613362;613363	371857;437089;437091;440945;440991;613340
tr|I7GG60|I7GG60_MYCS2;tr|A0R5E2|A0R5E2_MYCS2	tr|I7GG60|I7GG60_MYCS2;tr|A0R5E2|A0R5E2_MYCS2	6;6	6;6	6;6	I7GG60	I7GG60	DEAD/DEAH box helicase	MSMEI_6002	tr|I7GG60|I7GG60_MYCS2 DEAD/DEAH box helicase OS=Mycolicibacterium smegmatis (strain ATCC 700084 / mc(2)155) OX=246196 GN=MSMEI_6002 PE=4 SV=1;tr|A0R5E2|A0R5E2_MYCS2 ATP-dependent rna helicase, dead/deah box family protein OS=Mycolicibacterium smegmatis (s	2	6	6	3	1	0	5	3	4	3	1	0	5	3	4	3	1	0	5	3	4	8.9	8.9	8.9	82.542	776	776;776	0	14.3	5.4	1	0	7.5	4.8	4.5	17834000	3420000	0	118290000	65720000	91544000	540430	103640	0	3584400	1991500	2774100	74806000	27032000	0	133030000	123110000	133700000	2	1	0	6	3	4	3096	273;13314;16582;16735;26519;26523	True;True;True;True;True;True	278;13848;17248;17403;27745;27749	3689;3690;227961;227962;227963;227964;227965;227966;227967;227968;227969;284872;284873;284874;284875;284876;287744;287745;287746;287747;287748;287749;287750;287751;287752;445072;445073;445074;445075;445076;445077;445078;445079;445080;445081;445082;445115;445116;445117;445118	5538;5539;348016;348017;348018;348019;348020;348021;348022;348023;348024;348025;433910;433911;433912;433913;433914;438200;438201;438202;438203;438204;438205;438206;438207;438208;674856;674857;674858;674859;674860;674861;674862;674863;674864;674865;674866;674913;674914;674915;674916	5539;348016;433911;438200;674865;674916
tr|I7GA71|I7GA71_MYCS2;tr|A0R5E5|A0R5E5_MYCS2	tr|I7GA71|I7GA71_MYCS2;tr|A0R5E5|A0R5E5_MYCS2	6;6	6;6	6;6	I7GA71	I7GA71	Uncharacterized protein	MSMEI_6005	tr|I7GA71|I7GA71_MYCS2 Uncharacterized protein OS=Mycolicibacterium smegmatis (strain ATCC 700084 / mc(2)155) OX=246196 GN=MSMEI_6005 PE=4 SV=1;tr|A0R5E5|A0R5E5_MYCS2 Uncharacterized protein OS=Mycolicibacterium smegmatis (strain ATCC 700084 / mc(2)155) OX	2	6	6	2	0	1	2	2	1	2	0	1	2	2	1	2	0	1	2	2	1	28.1	28.1	28.1	36.947	338	338;338	0	10.023	13.9	0	10.9	13.6	13.6	10.9	9328500	0	9598300	40937000	22425000	13542000	518250	0	533240	2274300	1245800	752330	23170000	0	25440000	45810000	24551000	29746000	2	0	1	2	2	1	3097	3768;11811;15039;18182;23219;25476	True;True;True;True;True;True	3914;12279;15638;19047;24284;26672	63481;200649;200650;258352;258353;258354;258355;258356;258357;258358;258359;258360;258361;258362;258363;258364;312068;312069;312070;386316;386317;386318;386319;386320;386321;386322;426235	95804;305857;305858;393659;393660;393661;393662;393663;393664;393665;393666;393667;393668;393669;393670;393671;393672;393673;393674;474588;474589;474590;474591;585415;585416;585417;585418;585419;585420;585421;585422;585423;646797	95804;305857;393669;474588;585417;646797
tr|I7FME3|I7FME3_MYCS2;tr|A0R5H5|A0R5H5_MYCS2	tr|I7FME3|I7FME3_MYCS2;tr|A0R5H5|A0R5H5_MYCS2	6;6	6;6	6;6	I7FME3	I7FME3	Anion-transporting ATPase	MSMEI_6033	tr|I7FME3|I7FME3_MYCS2 Anion-transporting ATPase OS=Mycolicibacterium smegmatis (strain ATCC 700084 / mc(2)155) OX=246196 GN=MSMEI_6033 PE=4 SV=1;tr|A0R5H5|A0R5H5_MYCS2 Anion-transporting ATPase OS=Mycolicibacterium smegmatis (strain ATCC 700084 / mc(2)155	2	6	6	5	2	3	3	4	5	5	2	3	3	4	5	5	2	3	3	4	5	23.3	23.3	23.3	36.835	344	344;344	0	50.657	18	8.1	11	11.6	15.4	20.6	27108000	37613000	44966000	79187000	73660000	163230000	1594600	2212500	2645100	4658000	4332900	9602000	66066000	86821000	81936000	89188000	77858000	148670000	5	2	4	5	5	4	3111	148;6688;8842;19395;21619;26384	True;True;True;True;True;True	153;6937;9165;20310;22596;27609	2039;2040;2041;2042;2043;2044;2045;2046;2047;2048;2049;2050;2051;112831;112832;112833;112834;112835;112836;151192;151193;151194;151195;151196;151197;151198;151199;151200;151201;151202;151203;151204;151205;151206;151207;151208;151209;151210;151211;151212;151213;151214;151215;151216;330476;330477;360980;360981;360982;360983;360984;360985;360986;360987;360988;360989;360990;360991;360992;360993;443122	3191;3192;3193;3194;3195;3196;3197;3198;3199;3200;3201;3202;3203;3204;171757;171758;171759;171760;171761;171762;231131;231132;231133;231134;231135;231136;231137;231138;231139;231140;231141;231142;231143;231144;231145;231146;231147;231148;231149;231150;231151;231152;231153;231154;231155;502537;502538;546978;546979;546980;546981;546982;546983;546984;546985;546986;546987;546988;546989;546990;546991;546992;672160	3198;171760;231138;502538;546981;672160
tr|I7GA98|I7GA98_MYCS2;tr|A0R5H7|A0R5H7_MYCS2	tr|I7GA98|I7GA98_MYCS2;tr|A0R5H7|A0R5H7_MYCS2	6;6	6;6	6;6	I7GA98	I7GA98	Putative beta-lactamase	MSMEI_6035	tr|I7GA98|I7GA98_MYCS2 Putative beta-lactamase OS=Mycolicibacterium smegmatis (strain ATCC 700084 / mc(2)155) OX=246196 GN=MSMEI_6035 PE=4 SV=1;tr|A0R5H7|A0R5H7_MYCS2 Beta-lactamase related protein OS=Mycolicibacterium smegmatis (strain ATCC 700084 / mc(2)	2	6	6	3	2	2	3	2	1	3	2	2	3	2	1	3	2	2	3	2	1	26.8	26.8	26.8	30.149	272	272;272	0	36.338	13.2	9.9	7	14.7	11	6.2	12108000	15251000	13059000	31350000	18948000	10364000	807170	1016700	870630	2090000	1263200	690910	16393000	17266000	27155000	21075000	17631000	20715000	3	3	2	3	2	2	3113	4654;4952;11577;12532;14904;20479	True;True;True;True;True;True	4827;5137;12034;13039;15500;21425	78839;78840;78841;78842;78843;78844;78845;78846;78847;83220;196309;196310;196311;196312;214973;214974;214975;214976;214977;214978;214979;214980;214981;214982;214983;214984;214985;214986;214987;254689;254690;254691;254692;254693;254694;254695;344802	119443;119444;119445;119446;119447;119448;119449;119450;119451;119452;119453;119454;126028;299405;299406;299407;299408;328232;328233;328234;328235;328236;328237;328238;328239;328240;328241;328242;328243;328244;328245;328246;328247;328248;328249;388149;388150;388151;388152;388153;388154;388155;523360	119450;126028;299406;328246;388155;523360
tr|I7FME6|I7FME6_MYCS2;tr|A0R5I0|A0R5I0_MYCS2	tr|I7FME6|I7FME6_MYCS2;tr|A0R5I0|A0R5I0_MYCS2	6;6	6;6	6;6	I7FME6	I7FME6	Purine catabolism PurC domain protein	MSMEI_6038	tr|I7FME6|I7FME6_MYCS2 Purine catabolism PurC domain protein OS=Mycolicibacterium smegmatis (strain ATCC 700084 / mc(2)155) OX=246196 GN=MSMEI_6038 PE=3 SV=1;tr|A0R5I0|A0R5I0_MYCS2 DNA-binding protein, putative OS=Mycolicibacterium smegmatis (strain ATCC 7	2	6	6	2	3	4	6	4	5	2	3	4	6	4	5	2	3	4	6	4	5	17.3	17.3	17.3	57.495	538	538;538	0	53.9	6.1	7.8	10.6	17.3	13	15.4	10499000	18872000	20855000	44413000	25419000	42298000	362030	650760	719140	1531500	876530	1458600	21654000	32647000	27200000	46033000	41009000	46848000	2	3	3	5	5	3	3115	5433;15318;21898;23328;23396;26228	True;True;True;True;True;True	5633;15924;22884;24396;24468;27451	91868;91869;91870;91871;91872;91873;91874;91875;91876;91877;91878;264410;264411;264412;264413;264414;264415;264416;264417;264418;264419;264420;264421;264422;264423;364607;364608;364609;364610;364611;364612;364613;364614;364615;364616;364617;388053;388054;389285;389286;389287;389288;389289;389290;389291;389292;389293;389294;389295;389296;389297;440357;440358;440359;440360;440361;440362;440363;440364;440365;440366;440367	139661;139662;139663;139664;139665;139666;139667;139668;139669;139670;139671;402983;402984;402985;402986;402987;402988;402989;402990;402991;402992;402993;402994;402995;402996;402997;402998;552445;552446;552447;552448;552449;552450;552451;552452;552453;552454;552455;588105;588106;589956;589957;589958;589959;589960;589961;589962;589963;589964;589965;589966;589967;589968;589969;589970;589971;589972;589973;589974;589975;589976;667777;667778;667779;667780;667781;667782;667783;667784;667785;667786;667787;667788	139663;402994;552455;588106;589976;667788
tr|I7GAA8|I7GAA8_MYCS2;tr|A0R5I8|A0R5I8_MYCS2	tr|I7GAA8|I7GAA8_MYCS2;tr|A0R5I8|A0R5I8_MYCS2	6;6	6;6	6;6	I7GAA8	I7GAA8	Uncharacterized protein	MSMEI_6046	tr|I7GAA8|I7GAA8_MYCS2 Uncharacterized protein OS=Mycolicibacterium smegmatis (strain ATCC 700084 / mc(2)155) OX=246196 GN=MSMEI_6046 PE=4 SV=1;tr|A0R5I8|A0R5I8_MYCS2 Uncharacterized protein OS=Mycolicibacterium smegmatis (strain ATCC 700084 / mc(2)155) OX	2	6	6	5	2	4	2	1	4	5	2	4	2	1	4	5	2	4	2	1	4	41.2	41.2	41.2	18.662	165	165;165	0	11.969	37	10.9	32.1	14.5	6.1	28.5	54197000	10293000	32751000	10628000	3972300	29551000	4169000	791790	2519300	817540	305560	2273200	55268000	31355000	54068000	25240000	12143000	56866000	6	2	3	1	1	4	3119	6864;7166;18595;18713;25281;28817	True;True;True;True;True;True	7120;7427;19488;19606;26469;30160	116618;116619;116620;116621;116622;116623;116624;116625;116626;116627;116628;116629;116630;121320;121321;121322;121323;121324;121325;319253;319254;319255;319256;321500;321501;321502;321503;321504;321505;321506;321507;321508;321509;321510;321511;421965;421966;421967;483112;483113;483114;483115;483116;483117;483118;483119	177452;177453;177454;177455;177456;177457;177458;177459;177460;177461;177462;177463;177464;184172;184173;184174;184175;184176;184177;184178;485170;485171;485172;485173;489011;489012;489013;489014;489015;489016;489017;489018;489019;489020;489021;489022;639498;639499;639500;732278;732279;732280;732281;732282;732283;732284;732285;732286	177457;184173;485171;489014;639498;732279
tr|I7GG79|I7GG79_MYCS2;tr|A0R5J5|A0R5J5_MYCS2	tr|I7GG79|I7GG79_MYCS2;tr|A0R5J5|A0R5J5_MYCS2	6;6	6;6	6;6	I7GG79	I7GG79	GatB/Yqey	MSMEI_6053	tr|I7GG79|I7GG79_MYCS2 GatB/Yqey OS=Mycolicibacterium smegmatis (strain ATCC 700084 / mc(2)155) OX=246196 GN=MSMEI_6053 PE=4 SV=1;tr|A0R5J5|A0R5J5_MYCS2 GatB/Yqey domain protein OS=Mycolicibacterium smegmatis (strain ATCC 700084 / mc(2)155) OX=246196 GN=MS	2	6	6	5	5	5	4	4	4	5	5	5	4	4	4	5	5	5	4	4	4	56.5	56.5	56.5	16.772	154	154;154	0	111.57	51.3	48.7	51.3	43.5	43.5	43.5	105520000	139760000	147160000	112000000	114080000	152050000	15074000	19966000	21023000	16000000	16297000	21721000	197380000	201790000	242660000	184630000	213680000	233280000	7	7	8	9	7	7	3124	490;759;6374;8452;17400;26013	True;True;True;True;True;True	504;781;6598;8763;18177;27227	6894;6895;6896;6897;6898;6899;6900;6901;6902;6903;6904;6905;6906;6907;6908;11519;11520;11521;11522;106997;106998;106999;107000;107001;107002;107003;107004;107005;107006;107007;107008;107009;107010;107011;107012;107013;107014;107015;144540;144541;299716;299717;299718;299719;299720;299721;299722;299723;299724;299725;299726;299727;299728;299729;299730;299731;435228;435229;435230;435231;435232;435233;435234;435235;435236;435237;435238;435239;435240;435241;435242;435243;435244;435245;435246;435247;435248;435249;435250	10057;10058;10059;10060;10061;10062;10063;10064;10065;10066;10067;10068;10069;10070;10071;16833;16834;16835;16836;162439;162440;162441;162442;162443;162444;162445;162446;162447;162448;162449;162450;162451;162452;162453;162454;162455;162456;162457;162458;162459;162460;162461;162462;162463;162464;162465;220511;220512;456045;456046;456047;456048;456049;456050;456051;456052;456053;456054;456055;456056;456057;456058;456059;456060;456061;456062;456063;456064;456065;456066;456067;456068;659782;659783;659784;659785;659786;659787;659788;659789;659790;659791;659792;659793;659794;659795;659796;659797;659798;659799;659800;659801;659802;659803;659804;659805;659806;659807;659808;659809;659810;659811;659812;659813;659814;659815;659816;659817;659818;659819;659820;659821	10063;16835;162464;220512;456051;659818
tr|A0R5L6|A0R5L6_MYCS2;tr|I7FMH0|I7FMH0_MYCS2	tr|A0R5L6|A0R5L6_MYCS2;tr|I7FMH0|I7FMH0_MYCS2	6;6	6;6	6;6	A0R5L6	A0R5L6	Thiopurine S-methyltransferase (Tpmt) superfamily protein	MSMEG_6235	tr|A0R5L6|A0R5L6_MYCS2 Thiopurine S-methyltransferase (Tpmt) superfamily protein OS=Mycolicibacterium smegmatis (strain ATCC 700084 / mc(2)155) OX=246196 GN=MSMEG_6235 PE=4 SV=1;tr|I7FMH0|I7FMH0_MYCS2 Methyltransferase type 11 OS=Mycolicibacterium smegmati	2	6	6	6	6	6	6	5	6	6	6	6	6	5	6	6	6	6	6	5	6	46.9	46.9	46.9	24.5	226	226;238	0	242.85	46.9	46.9	46.9	46.9	37.6	46.9	527960000	481360000	577500000	743070000	525080000	1010100000	43997000	40114000	48125000	61923000	43757000	84173000	697560000	729450000	831710000	781380000	742490000	923610000	23	25	14	32	27	24	3135	5917;7927;8232;8490;12133;18153	True;True;True;True;True;True	6126;8218;8532;8804;12617;12618;19018	99317;99318;99319;99320;99321;99322;99323;99324;99325;99326;99327;99328;99329;99330;99331;136024;136025;136026;136027;136028;136029;136030;136031;136032;136033;136034;136035;136036;136037;136038;136039;136040;136041;136042;136043;136044;136045;136046;136047;136048;136049;136050;136051;136052;136053;136054;136055;136056;136057;136058;136059;136060;136061;136062;136063;136064;136065;136066;136067;136068;136069;136070;136071;136072;136073;136074;136075;136076;136077;136078;136079;136080;136081;136082;136083;136084;140548;140549;140550;140551;140552;140553;140554;140555;140556;140557;140558;140559;140560;140561;140562;140563;140564;140565;140566;140567;140568;140569;140570;140571;140572;140573;140574;140575;140576;140577;140578;140579;140580;140581;140582;140583;140584;145140;145141;145142;145143;145144;145145;145146;145147;145148;145149;145150;145151;145152;145153;145154;145155;145156;145157;145158;145159;145160;145161;145162;145163;145164;145165;145166;145167;145168;145169;145170;145171;145172;145173;207499;207500;207501;207502;207503;207504;207505;207506;207507;207508;207509;207510;207511;207512;207513;207514;207515;207516;207517;207518;207519;207520;207521;207522;207523;207524;207525;207526;207527;207528;207529;207530;207531;207532;207533;207534;207535;207536;207537;207538;207539;207540;207541;311654;311655;311656;311657;311658;311659;311660;311661;311662;311663;311664;311665;311666;311667;311668;311669;311670	150843;150844;150845;150846;150847;150848;150849;150850;150851;150852;150853;150854;150855;150856;150857;150858;150859;207296;207297;207298;207299;207300;207301;207302;207303;207304;207305;207306;207307;207308;207309;207310;207311;207312;207313;207314;207315;207316;207317;207318;207319;207320;207321;207322;207323;207324;207325;207326;207327;207328;207329;207330;207331;207332;207333;207334;207335;207336;207337;207338;207339;207340;207341;207342;207343;207344;207345;207346;207347;207348;207349;207350;207351;207352;207353;207354;207355;207356;207357;207358;207359;207360;207361;207362;207363;207364;207365;207366;207367;207368;207369;207370;207371;207372;207373;207374;207375;207376;207377;207378;207379;207380;207381;207382;207383;207384;207385;207386;207387;207388;207389;207390;207391;207392;207393;207394;207395;207396;207397;207398;207399;207400;207401;207402;207403;207404;207405;207406;207407;207408;207409;207410;207411;207412;207413;207414;207415;207416;207417;207418;207419;214306;214307;214308;214309;214310;214311;214312;214313;214314;214315;214316;214317;214318;214319;214320;214321;214322;214323;214324;214325;214326;214327;214328;214329;214330;214331;214332;214333;214334;214335;214336;214337;214338;214339;214340;214341;214342;214343;214344;214345;214346;214347;214348;214349;214350;214351;214352;214353;214354;214355;214356;214357;214358;214359;214360;214361;214362;214363;214364;214365;214366;214367;214368;214369;214370;214371;214372;214373;214374;214375;214376;214377;214378;214379;214380;214381;214382;214383;214384;214385;214386;214387;214388;214389;214390;221409;221410;221411;221412;221413;221414;221415;221416;221417;221418;221419;221420;221421;221422;221423;221424;221425;221426;221427;221428;221429;221430;221431;221432;221433;221434;221435;221436;221437;221438;221439;221440;221441;221442;221443;221444;221445;221446;221447;221448;221449;221450;221451;221452;221453;221454;221455;221456;221457;221458;221459;221460;221461;221462;221463;221464;221465;221466;221467;221468;221469;221470;221471;221472;221473;221474;221475;221476;221477;221478;221479;221480;221481;221482;316614;316615;316616;316617;316618;316619;316620;316621;316622;316623;316624;316625;316626;316627;316628;316629;316630;316631;316632;316633;316634;316635;316636;316637;316638;316639;316640;316641;316642;316643;316644;316645;316646;316647;316648;316649;316650;316651;316652;316653;316654;316655;316656;316657;316658;316659;316660;316661;316662;316663;316664;316665;316666;316667;316668;316669;316670;316671;316672;316673;316674;316675;316676;316677;316678;316679;316680;316681;316682;316683;316684;316685;316686;316687;474020;474021;474022;474023;474024;474025;474026;474027;474028;474029;474030;474031;474032;474033;474034;474035;474036;474037;474038;474039;474040;474041;474042	150854;207334;214321;221453;316683;474021	1008	215
tr|A0R5N9|A0R5N9_MYCS2;tr|I7GAF2|I7GAF2_MYCS2	tr|A0R5N9|A0R5N9_MYCS2;tr|I7GAF2|I7GAF2_MYCS2	6;4	6;4	6;4	A0R5N9	A0R5N9	Nitroreductase family protein	MSMEG_6258	tr|A0R5N9|A0R5N9_MYCS2 Nitroreductase family protein OS=Mycolicibacterium smegmatis (strain ATCC 700084 / mc(2)155) OX=246196 GN=MSMEG_6258 PE=4 SV=1;tr|I7GAF2|I7GAF2_MYCS2 Nitroreductase OS=Mycolicibacterium smegmatis (strain ATCC 700084 / mc(2)155) OX=24	2	6	6	3	3	3	4	3	4	3	3	3	4	3	4	3	3	3	4	3	4	35	35	35	21.701	206	206;148	0	23.759	23.8	23.8	23.8	23.8	23.8	23.8	61942000	74638000	102330000	170040000	213320000	216490000	5631100	6785300	9302500	15458000	19392000	19681000	121170000	140930000	168720000	252440000	261170000	239430000	8	5	5	8	8	10	3145	8849;9250;13744;13788;20302;27757	True;True;True;True;True;True	9172;9590;9591;14288;14336;21241;29049	151311;151312;151313;151314;158678;158679;158680;158681;158682;158683;158684;158685;158686;158687;158688;158689;158690;158691;158692;158693;158694;158695;158696;158697;158698;158699;158700;158701;158702;158703;158704;158705;158706;158707;158708;158709;158710;158711;158712;158713;158714;158715;158716;158717;158718;158719;234640;234641;234642;234643;234644;234645;234646;234647;234648;234649;234650;234651;234652;234653;234654;234655;234656;234657;235506;342504;342505;342506;342507;342508;342509;342510;342511;342512;342513;342514;342515;342516;342517;465813	231273;231274;231275;231276;243268;243269;243270;243271;243272;243273;243274;243275;243276;243277;243278;243279;243280;243281;243282;243283;243284;243285;243286;243287;243288;243289;243290;243291;243292;243293;243294;243295;243296;243297;243298;243299;243300;243301;243302;243303;243304;243305;243306;243307;243308;243309;243310;243311;243312;243313;243314;243315;243316;243317;243318;243319;243320;243321;243322;243323;243324;243325;243326;243327;243328;243329;243330;243331;243332;357667;357668;357669;357670;357671;357672;357673;357674;357675;357676;357677;357678;357679;357680;357681;357682;357683;357684;357685;357686;357687;357688;357689;357690;357691;357692;357693;358920;520244;520245;520246;520247;520248;520249;520250;520251;520252;520253;520254;520255;520256;520257;520258;520259;520260;520261;705744	231274;243292;357684;358920;520260;705744	1019	141
tr|I7GFK8|I7GFK8_MYCS2;tr|A0R5P8|A0R5P8_MYCS2	tr|I7GFK8|I7GFK8_MYCS2;tr|A0R5P8|A0R5P8_MYCS2	6;6	6;6	6;6	I7GFK8	I7GFK8	Thiocyanate hydrolase subunit gamma	MSMEI_6105	tr|I7GFK8|I7GFK8_MYCS2 Thiocyanate hydrolase subunit gamma OS=Mycolicibacterium smegmatis (strain ATCC 700084 / mc(2)155) OX=246196 GN=MSMEI_6105 PE=3 SV=1;tr|A0R5P8|A0R5P8_MYCS2 Thiocyanate hydrolase gamma subunit OS=Mycolicibacterium smegmatis (strain AT	2	6	6	4	2	1	2	0	2	4	2	1	2	0	2	4	2	1	2	0	2	41.5	41.5	41.5	26.65	236	236;236	0	64.274	23.7	9.7	3.4	8.1	0	15.3	30265000	11437000	15183000	7314200	0	113740000	1891600	714790	948960	457140	0	7108700	49104000	37992000	46032000	20840000	0	96827000	6	3	1	2	0	3	3151	3296;3545;7758;7949;18839;18953	True;True;True;True;True;True	3422;3683;8044;8241;19738;19858	57012;57013;57014;57015;60630;60631;60632;60633;60634;60635;60636;60637;60638;60639;60640;60641;60642;133111;133112;133113;133114;133115;133116;136325;136326;136327;323570;323571;323572;323573;323574;323575;323576;323577;323578;323579;324728;324729	86549;86550;86551;86552;86553;86554;86555;91709;91710;91711;91712;91713;91714;91715;91716;91717;91718;91719;91720;91721;91722;202511;202512;202513;202514;202515;202516;202517;202518;202519;202520;202521;202522;202523;202524;207789;207790;207791;492398;492399;492400;492401;492402;492403;492404;492405;492406;492407;492408;492409;492410;494081;494082	86552;91718;202521;207789;492408;494082
tr|I7FUI2|I7FUI2_MYCS2;tr|A0R5R3|A0R5R3_MYCS2	tr|I7FUI2|I7FUI2_MYCS2;tr|A0R5R3|A0R5R3_MYCS2	6;6	6;6	6;6	I7FUI2	I7FUI2	Uncharacterized protein	MSMEI_6117	tr|I7FUI2|I7FUI2_MYCS2 Uncharacterized protein OS=Mycolicibacterium smegmatis (strain ATCC 700084 / mc(2)155) OX=246196 GN=MSMEI_6117 PE=4 SV=1;tr|A0R5R3|A0R5R3_MYCS2 KanY protein OS=Mycolicibacterium smegmatis (strain ATCC 700084 / mc(2)155) OX=246196 GN=	2	6	6	3	5	3	3	3	4	3	5	3	3	3	4	3	5	3	3	3	4	46.9	46.9	46.9	15.267	145	145;145	0	51.705	31.7	46.2	21.4	29.7	29.7	37.2	177860000	344650000	269550000	468930000	409080000	438990000	25408000	49236000	38507000	66990000	58440000	62713000	748490000	684480000	516890000	522770000	547230000	715170000	5	7	3	5	5	7	3158	3109;12093;12316;20397;23227;24493	True;True;True;True;True;True	3225;12573;12812;21342;24292;25643	53802;53803;53804;53805;206394;206395;206396;206397;206398;206399;206400;206401;206402;206403;206404;206405;206406;206407;206408;206409;206410;206411;206412;206413;206414;206415;206416;206417;210917;210918;210919;210920;210921;210922;343899;343900;343901;386406;386407;386408;386409;386410;386411;386412;386413;386414;386415;386416;386417;386418;386419;386420;408833;408834;408835;408836;408837;408838;408839;408840;408841;408842;408843;408844	81340;81341;81342;81343;314724;314725;314726;314727;314728;314729;314730;314731;314732;314733;314734;314735;314736;314737;314738;314739;314740;314741;314742;314743;314744;314745;314746;314747;314748;314749;314750;314751;314752;314753;314754;314755;314756;314757;314758;314759;314760;314761;314762;314763;314764;314765;314766;314767;314768;314769;314770;314771;314772;314773;314774;314775;314776;321858;321859;321860;321861;321862;321863;321864;321865;321866;522146;522147;522148;522149;522150;522151;585545;585546;585547;585548;585549;585550;585551;585552;585553;585554;585555;585556;585557;585558;585559;585560;619902;619903;619904;619905;619906;619907;619908;619909;619910;619911;619912;619913;619914	81341;314763;321863;522149;585553;619914
tr|I7GAI2|I7GAI2_MYCS2;tr|A0R5S7|A0R5S7_MYCS2	tr|I7GAI2|I7GAI2_MYCS2;tr|A0R5S7|A0R5S7_MYCS2	6;6	6;6	6;6	I7GAI2	I7GAI2	Aldehyde Dehydrogenase	MSMEI_6132	tr|I7GAI2|I7GAI2_MYCS2 Aldehyde Dehydrogenase OS=Mycolicibacterium smegmatis (strain ATCC 700084 / mc(2)155) OX=246196 GN=MSMEI_6132 PE=3 SV=1;tr|A0R5S7|A0R5S7_MYCS2 Aldehyde dehydrogenase OS=Mycolicibacterium smegmatis (strain ATCC 700084 / mc(2)155) OX=2	2	6	6	5	4	3	1	2	2	5	4	3	1	2	2	5	4	3	1	2	2	14.1	14.1	14.1	54.864	511	511;511	0	42.862	12.5	10.2	8.4	3.3	5.5	5.5	34874000	44738000	48298000	14167000	15446000	7549500	1516300	1945100	2099900	615940	671580	328240	48525000	59111000	68074000	29974000	21743000	14715000	7	5	3	3	3	3	3169	2455;16811;19441;22115;23618;25677	True;True;True;True;True;True	2552;17482;20359;23113;24707;26879	42615;42616;42617;289085;289086;289087;289088;289089;289090;289091;289092;289093;289094;289095;289096;289097;331633;331634;331635;331636;331637;331638;331639;331640;368173;368174;368175;368176;368177;368178;368179;368180;368181;368182;368183;368184;368185;368186;368187;368188;392566;392567;392568;392569;429760;429761;429762;429763	64974;64975;64976;440197;440198;440199;440200;440201;440202;440203;440204;440205;440206;440207;440208;440209;440210;440211;440212;504298;504299;504300;504301;504302;504303;504304;504305;557892;557893;557894;557895;557896;557897;557898;557899;557900;557901;557902;557903;557904;557905;557906;557907;557908;557909;557910;557911;557912;557913;557914;557915;557916;557917;557918;595081;595082;595083;595084;651780;651781;651782;651783	64976;440201;504300;557895;595082;651781
tr|I7GGB5|I7GGB5_MYCS2;tr|A0R5U5|A0R5U5_MYCS2	tr|I7GGB5|I7GGB5_MYCS2;tr|A0R5U5|A0R5U5_MYCS2	6;6	6;6	6;6	I7GGB5	I7GGB5	Haloalkane dehalogenase	dhmA1	tr|I7GGB5|I7GGB5_MYCS2 Haloalkane dehalogenase OS=Mycolicibacterium smegmatis (strain ATCC 700084 / mc(2)155) OX=246196 GN=dhmA1 PE=4 SV=1;tr|A0R5U5|A0R5U5_MYCS2 Haloalkane dehalogenase 1 OS=Mycolicibacterium smegmatis (strain ATCC 700084 / mc(2)155) OX=24	2	6	6	2	2	3	3	3	2	2	2	3	3	3	2	2	2	3	3	3	2	37.4	37.4	37.4	33.171	302	302;302	0	52.616	7	7	15.2	15.2	15.2	7	26112000	35291000	34353000	43967000	29699000	28807000	2008600	2714700	2642500	3382100	2284600	2215900	54609000	58886000	51356000	55360000	49353000	46776000	4	3	4	6	6	3	3180	8254;17309;20627;21950;24120;26003	True;True;True;True;True;True	8554;18066;21575;22937;25242;27217	141076;297809;346640;346641;346642;346643;346644;346645;346646;346647;346648;365291;365292;365293;365294;365295;365296;365297;365298;365299;365300;365301;365302;365303;365304;365305;365306;365307;365308;365309;401433;401434;401435;435144;435145;435146;435147;435148;435149;435150;435151;435152;435153;435154;435155;435156;435157;435158;435159;435160;435161;435162;435163;435164;435165	215055;215056;453225;525909;525910;525911;525912;525913;525914;525915;525916;525917;525918;525919;525920;525921;525922;525923;525924;525925;553535;553536;553537;553538;553539;553540;553541;553542;553543;553544;553545;553546;553547;553548;553549;553550;553551;553552;553553;553554;553555;553556;553557;553558;553559;553560;553561;608501;608502;608503;659646;659647;659648;659649;659650;659651;659652;659653;659654;659655;659656;659657;659658;659659;659660;659661;659662;659663;659664;659665;659666;659667;659668;659669;659670;659671;659672;659673;659674;659675;659676;659677	215055;453225;525914;553535;608503;659667
tr|I7GAJ8|I7GAJ8_MYCS2;tr|A0R5U8|A0R5U8_MYCS2	tr|I7GAJ8|I7GAJ8_MYCS2;tr|A0R5U8|A0R5U8_MYCS2	6;6	6;6	6;6	I7GAJ8	I7GAJ8	Penicillin-binding protein	MSMEI_6152	tr|I7GAJ8|I7GAJ8_MYCS2 Penicillin-binding protein OS=Mycolicibacterium smegmatis (strain ATCC 700084 / mc(2)155) OX=246196 GN=MSMEI_6152 PE=4 SV=1;tr|A0R5U8|A0R5U8_MYCS2 Penicillin-binding protein, transpeptidase OS=Mycolicibacterium smegmatis (strain ATCC	2	6	6	3	1	3	2	3	4	3	1	3	2	3	4	3	1	3	2	3	4	12.8	12.8	12.8	61.194	592	592;592	0	16.429	6.1	3.2	6.9	5.2	6.9	9.3	2730000	2057900	2870300	2589900	9233500	10750000	143680	108310	151070	136310	485970	565790	4641300	6217000	8319200	7280700	12737000	14843000	3	3	3	3	3	5	3182	4969;7889;21473;24380;26775;28894	True;True;True;True;True;True	5156;8179;22448;25521;28025;30238	83467;83468;83469;83470;83471;83472;135545;135546;135547;135548;135549;135550;135551;358750;358751;358752;358753;405448;405449;405450;405451;405452;405453;405454;405455;405456;405457;405458;405459;405460;448725;448726;448727;448728;448729;448730;448731;448732;448733;448734;483996;483997	126381;126382;126383;126384;126385;126386;206609;206610;206611;206612;206613;206614;206615;543689;543690;543691;543692;614171;614172;614173;614174;614175;614176;614177;614178;614179;614180;614181;614182;614183;614184;614185;614186;614187;614188;614189;680298;680299;680300;680301;680302;680303;680304;680305;680306;680307;733543;733544	126381;206611;543692;614188;680302;733543
tr|I7GAL9|I7GAL9_MYCS2;tr|A0R5X3|A0R5X3_MYCS2	tr|I7GAL9|I7GAL9_MYCS2;tr|A0R5X3|A0R5X3_MYCS2	6;6	6;6	6;6	I7GAL9	I7GAL9	Phosphoesterase	MSMEI_6178	tr|I7GAL9|I7GAL9_MYCS2 Phosphoesterase OS=Mycolicibacterium smegmatis (strain ATCC 700084 / mc(2)155) OX=246196 GN=MSMEI_6178 PE=3 SV=1;tr|A0R5X3|A0R5X3_MYCS2 Phosphoesterase OS=Mycolicibacterium smegmatis (strain ATCC 700084 / mc(2)155) OX=246196 GN=MSMEG	2	6	6	5	4	3	5	6	5	5	4	3	5	6	5	5	4	3	5	6	5	43.6	43.6	43.6	18.393	165	165;165	0	68.348	36.4	30.9	21.8	36.4	43.6	36.4	32319000	21637000	11980000	25069000	102970000	35026000	3591000	2404200	1331100	2785400	11441000	3891700	53858000	48443000	34869000	56132000	89766000	56197000	5	5	2	6	9	6	3192	827;2757;4750;8010;15395;15425	True;True;True;True;True;True	851;2869;4925;8304;16005;16036	12386;12387;12388;12389;12390;12391;12392;12393;12394;12395;12396;47828;47829;47830;47831;47832;47833;47834;47835;47836;47837;47838;47839;47840;47841;47842;80227;80228;80229;80230;80231;80232;137232;137233;137234;137235;137236;137237;137238;137239;137240;137241;137242;137243;137244;137245;137246;137247;137248;137249;137250;265361;265362;265363;265364;265365;265366;265367;265368;265369;265370;265371;265372;265666;265667;265668;265669;265670;265671;265672;265673;265674;265675;265676;265677;265678;265679;265680	18061;18062;18063;18064;18065;18066;18067;18068;18069;18070;18071;18072;72695;72696;72697;72698;72699;72700;72701;72702;72703;72704;72705;72706;72707;72708;72709;72710;72711;72712;72713;72714;121533;121534;121535;121536;121537;121538;121539;121540;121541;209201;209202;209203;209204;209205;209206;209207;209208;209209;209210;209211;209212;209213;209214;209215;209216;209217;209218;209219;209220;209221;209222;209223;404350;404351;404352;404353;404354;404355;404356;404357;404358;404359;404360;404361;404795;404796;404797;404798;404799;404800;404801;404802;404803;404804;404805;404806;404807;404808;404809	18065;72713;121538;209205;404361;404797
tr|I7GAR2|I7GAR2_MYCS2;tr|A0R624|A0R624_MYCS2	tr|I7GAR2|I7GAR2_MYCS2;tr|A0R624|A0R624_MYCS2	6;6	6;6	4;4	I7GAR2	I7GAR2	Secreted antigen 85-A FbpA	fbpA	tr|I7GAR2|I7GAR2_MYCS2 Secreted antigen 85-A FbpA OS=Mycolicibacterium smegmatis (strain ATCC 700084 / mc(2)155) OX=246196 GN=fbpA PE=4 SV=1;tr|A0R624|A0R624_MYCS2 Antigen 85-C OS=Mycolicibacterium smegmatis (strain ATCC 700084 / mc(2)155) OX=246196 GN=MSM	2	6	6	4	6	5	5	4	3	4	6	5	5	4	3	3	4	3	3	2	1	22.3	22.3	17.2	36.827	337	337;337	0	24.324	14.2	22.3	17.2	17.2	14.8	12.2	69772000	80633000	138320000	76673000	48528000	54540000	5367100	6202600	10640000	5897900	3732900	4195400	164950000	162960000	186330000	116630000	98477000	107570000	6	11	8	8	5	4	3216	3514;4174;6346;25082;26855;27882	True;True;True;True;True;True	3650;4330;6568;26262;28108;28109;29182	60226;60227;60228;60229;60230;60231;60232;60233;60234;60235;60236;60237;60238;60239;60240;60241;70377;70378;70379;70380;70381;70382;70383;70384;70385;70386;70387;106607;106608;106609;106610;106611;106612;106613;106614;106615;106616;106617;106618;106619;106620;418817;418818;418819;418820;418821;418822;418823;418824;418825;418826;418827;418828;418829;418830;418831;418832;450003;450004;450005;450006;450007;450008;450009;450010;450011;450012;450013;450014;467746;467747;467748;467749;467750;467751;467752;467753;467754;467755;467756;467757;467758;467759;467760;467761;467762;467763;467764	91145;91146;91147;91148;91149;91150;91151;91152;91153;91154;91155;91156;91157;91158;91159;91160;91161;91162;91163;91164;91165;91166;106176;106177;106178;106179;106180;106181;106182;106183;106184;106185;106186;106187;161757;161758;161759;161760;161761;161762;161763;161764;161765;161766;161767;161768;161769;161770;161771;161772;161773;161774;161775;161776;161777;161778;161779;161780;161781;635022;635023;635024;635025;635026;635027;635028;635029;635030;635031;635032;635033;635034;635035;635036;635037;635038;635039;635040;635041;635042;635043;635044;635045;635046;635047;635048;635049;635050;635051;635052;635053;635054;635055;635056;635057;635058;635059;635060;635061;682170;682171;682172;682173;682174;682175;682176;682177;682178;682179;682180;682181;682182;682183;682184;708597;708598;708599;708600;708601;708602;708603;708604;708605;708606;708607;708608;708609;708610;708611;708612;708613;708614;708615;708616;708617;708618;708619;708620;708621;708622;708623;708624;708625	91160;106183;161765;635037;682173;708605	1038	78
tr|I7GAR8|I7GAR8_MYCS2;tr|A0R634|A0R634_MYCS2	tr|I7GAR8|I7GAR8_MYCS2;tr|A0R634|A0R634_MYCS2	6;6	5;5	5;5	I7GAR8	I7GAR8	Phospholipid/glycerol acyltransferase	MSMEI_6241	tr|I7GAR8|I7GAR8_MYCS2 Phospholipid/glycerol acyltransferase OS=Mycolicibacterium smegmatis (strain ATCC 700084 / mc(2)155) OX=246196 GN=MSMEI_6241 PE=4 SV=1;tr|A0R634|A0R634_MYCS2 Acyltransferase family protein OS=Mycolicibacterium smegmatis (strain ATCC	2	6	5	4	2	3	3	3	5	4	2	3	3	3	4	4	2	3	3	3	4	41.1	35.4	35.4	28.665	263	263;263	0	96.916	28.1	15.2	25.5	17.9	17.9	30.8	89459000	23091000	35804000	58155000	127390000	193310000	9939900	2565700	3978200	6461600	14154000	21479000	135210000	99558000	109200000	151940000	128250000	265000000	6	2	2	5	7	6	3221	1286;10790;12561;17001;17573;26735	False;True;True;True;True;True	1328;11212;13069;17688;18386;27984	22933;183150;183151;183152;183153;183154;183155;183156;183157;183158;183159;183160;183161;183162;183163;183164;183165;183166;183167;183168;183169;183170;183171;183172;183173;183174;215549;215550;215551;215552;215553;215554;215555;215556;215557;292254;303128;303129;303130;303131;303132;303133;303134;303135;303136;303137;303138;303139;303140;303141;303142;303143;303144;303145;303146;448137;448138;448139;448140	35980;280409;280410;280411;280412;280413;280414;280415;280416;280417;280418;280419;280420;280421;280422;280423;280424;280425;280426;280427;280428;280429;280430;280431;280432;280433;280434;280435;280436;280437;280438;280439;329132;329133;329134;329135;329136;329137;329138;329139;329140;445155;461265;461266;461267;461268;461269;461270;461271;461272;461273;461274;461275;461276;461277;461278;461279;461280;461281;461282;461283;461284;461285;461286;461287;461288;461289;461290;461291;679421;679422;679423;679424;679425	35980;280434;329134;445155;461288;679421
tr|A0R650|A0R650_MYCS2;tr|I7FUU2|I7FUU2_MYCS2	tr|A0R650|A0R650_MYCS2;tr|I7FUU2|I7FUU2_MYCS2	6;3	6;3	6;3	A0R650	A0R650	Rhodanese-like domain protein	MSMEG_6425	tr|A0R650|A0R650_MYCS2 Rhodanese-like domain protein OS=Mycolicibacterium smegmatis (strain ATCC 700084 / mc(2)155) OX=246196 GN=MSMEG_6425 PE=4 SV=1;tr|I7FUU2|I7FUU2_MYCS2 Rhodanese-like protein OS=Mycolicibacterium smegmatis (strain ATCC 700084 / mc(2)15	2	6	6	5	5	6	6	5	5	5	5	6	6	5	5	5	5	6	6	5	5	73.5	73.5	73.5	12.02	113	113;68	0	33.689	62.8	62.8	73.5	73.5	62.8	62.8	404350000	349020000	432010000	338770000	583810000	354050000	50544000	43628000	54001000	42346000	72977000	44257000	723150000	665490000	1784000000	483600000	745760000	597530000	15	21	13	13	15	10	3228	726;8942;16983;17054;18956;25093	True;True;True;True;True;True	745;9270;9271;17662;17663;17748;19861;26274	11029;11030;11031;11032;11033;11034;11035;11036;11037;11038;11039;11040;11041;11042;11043;11044;11045;11046;11047;11048;11049;11050;11051;11052;11053;11054;11055;11056;11057;11058;11059;11060;11061;11062;11063;11064;11065;11066;11067;11068;11069;11070;11071;11072;11073;11074;11075;11076;11077;11078;11079;11080;11081;11082;11083;11084;11085;11086;11087;11088;11089;11090;11091;11092;153552;153553;153554;153555;153556;153557;153558;153559;153560;153561;153562;153563;153564;153565;153566;153567;153568;153569;153570;153571;153572;153573;153574;153575;153576;153577;153578;153579;153580;153581;153582;153583;153584;153585;153586;153587;153588;153589;153590;153591;153592;153593;153594;153595;153596;153597;153598;153599;153600;153601;153602;153603;153604;291862;291863;291864;291865;291866;291867;291868;291869;291870;291871;291872;291873;291874;291875;291876;291877;291878;291879;291880;291881;291882;291883;291884;291885;291886;291887;291888;291889;291890;291891;292816;292817;292818;292819;292820;292821;292822;292823;292824;292825;292826;292827;292828;292829;292830;324745;324746;324747;324748;324749;324750;324751;418939;418940;418941;418942;418943;418944;418945;418946;418947;418948;418949;418950;418951;418952;418953	16140;16141;16142;16143;16144;16145;16146;16147;16148;16149;16150;16151;16152;16153;16154;16155;16156;16157;16158;16159;16160;16161;16162;16163;16164;16165;16166;16167;16168;16169;16170;16171;16172;16173;16174;16175;16176;16177;16178;16179;16180;16181;16182;16183;16184;16185;16186;16187;16188;16189;16190;16191;16192;16193;16194;16195;16196;16197;16198;16199;16200;16201;16202;16203;16204;16205;16206;16207;16208;16209;16210;16211;16212;16213;16214;16215;16216;16217;16218;16219;16220;16221;16222;16223;16224;235413;235414;235415;235416;235417;235418;235419;235420;235421;235422;235423;235424;235425;235426;235427;235428;235429;235430;235431;235432;235433;235434;235435;235436;235437;235438;235439;235440;235441;235442;235443;235444;235445;235446;235447;235448;235449;235450;235451;235452;235453;235454;235455;235456;235457;235458;235459;235460;235461;235462;235463;235464;235465;235466;235467;235468;235469;235470;235471;235472;235473;235474;444567;444568;444569;444570;444571;444572;444573;444574;444575;444576;444577;444578;444579;444580;444581;444582;444583;444584;444585;444586;444587;444588;444589;444590;444591;444592;444593;444594;444595;444596;444597;444598;444599;444600;444601;444602;444603;444604;444605;445908;445909;445910;445911;445912;445913;445914;445915;445916;445917;445918;445919;445920;445921;445922;494103;494104;494105;494106;494107;494108;494109;494110;635201;635202;635203;635204;635205;635206;635207;635208;635209;635210;635211;635212;635213;635214;635215	16178;235470;444597;445913;494108;635209	1041;1042	46;53
tr|A0R670|A0R670_MYCS2;tr|I7FUW2|I7FUW2_MYCS2	tr|A0R670|A0R670_MYCS2;tr|I7FUW2|I7FUW2_MYCS2	6;5	6;5	6;5	A0R670	A0R670	PHP domain protein	MSMEG_6445	tr|A0R670|A0R670_MYCS2 PHP domain protein OS=Mycolicibacterium smegmatis (strain ATCC 700084 / mc(2)155) OX=246196 GN=MSMEG_6445 PE=4 SV=1;tr|I7FUW2|I7FUW2_MYCS2 PHP C-terminal domain protein OS=Mycolicibacterium smegmatis (strain ATCC 700084 / mc(2)155) O	2	6	6	2	0	1	3	4	1	2	0	1	3	4	1	2	0	1	3	4	1	17.7	17.7	17.7	36.55	334	334;310	0.00032605	4.251	5.7	0	3	8.1	10.8	3	7047900	0	3345100	28408000	51293000	5814800	391550	0	185840	1578200	2849600	323040	63807000	0	20583000	39616000	45501000	29786000	3	0	0	2	3	1	3232	3864;6542;13770;17092;25987;25988	True;True;True;True;True;True	4011;6786;14315;17792;27201;27202	65384;65385;111203;235058;235059;235060;235061;235062;235063;235064;235065;235066;235067;235068;235069;235070;235071;293416;293417;293418;293419;293420;293421;293422;293423;434893;434894;434895;434896;434897;434898;434899;434900;434901	98507;98508;169283;358261;358262;358263;358264;358265;358266;358267;358268;358269;358270;358271;358272;358273;358274;358275;446815;446816;446817;446818;446819;446820;446821;446822;659278;659279;659280;659281;659282;659283;659284;659285;659286;659287;659288;659289	98507;169283;358269;446817;659281;659289
tr|A0R6A7|A0R6A7_MYCS2;tr|I7GFU1|I7GFU1_MYCS2	tr|A0R6A7|A0R6A7_MYCS2;tr|I7GFU1|I7GFU1_MYCS2	6;6	6;6	6;6	A0R6A7	A0R6A7	Uncharacterized protein	MSMEG_6481	tr|A0R6A7|A0R6A7_MYCS2 Uncharacterized protein OS=Mycolicibacterium smegmatis (strain ATCC 700084 / mc(2)155) OX=246196 GN=MSMEG_6481 PE=4 SV=1;tr|I7GFU1|I7GFU1_MYCS2 Uncharacterized protein OS=Mycolicibacterium smegmatis (strain ATCC 700084 / mc(2)155) OX	2	6	6	4	6	3	5	5	4	4	6	3	5	5	4	4	6	3	5	5	4	23	23	23	37.776	348	348;356	0	23.112	16.7	23	12.4	20.1	20.1	15.8	8616300	36737000	66509000	56222000	51860000	47672000	615450	2624100	4750600	4015900	3704300	3405200	32310000	42359000	61871000	62921000	60059000	59127000	4	6	8	8	10	8	3247	692;3680;8640;14629;24377;27819	True;True;True;True;True;True	711;3824;8957;15211;25518;29113	10689;10690;10691;10692;10693;62534;62535;62536;62537;62538;62539;62540;62541;62542;62543;62544;62545;62546;62547;62548;62549;62550;62551;62552;62553;62554;62555;62556;62557;62558;62559;62560;62561;62562;62563;62564;62565;62566;62567;62568;62569;62570;62571;62572;62573;62574;147011;147012;147013;147014;147015;147016;147017;147018;147019;147020;147021;147022;147023;147024;147025;249911;249912;249913;249914;249915;249916;249917;249918;249919;249920;405419;405420;405421;405422;405423;405424;405425;405426;405427;405428;405429;466762;466763;466764;466765;466766;466767;466768;466769;466770;466771	15618;15619;15620;15621;15622;94476;94477;94478;94479;94480;94481;94482;94483;94484;94485;94486;94487;94488;94489;94490;94491;94492;94493;94494;94495;94496;94497;94498;94499;94500;94501;94502;94503;94504;94505;94506;94507;94508;94509;94510;94511;94512;94513;94514;94515;94516;94517;94518;94519;94520;94521;94522;94523;94524;94525;94526;94527;94528;94529;94530;94531;94532;94533;94534;94535;94536;94537;94538;94539;94540;94541;94542;94543;94544;94545;94546;94547;94548;94549;224269;224270;224271;224272;224273;224274;224275;224276;224277;224278;224279;224280;224281;224282;224283;224284;224285;381081;381082;381083;381084;381085;381086;381087;381088;381089;381090;614131;614132;614133;614134;614135;614136;614137;614138;614139;614140;614141;707119;707120;707121;707122;707123;707124;707125;707126;707127;707128;707129;707130;707131	15618;94538;224282;381081;614138;707130
tr|I7FUZ1|I7FUZ1_MYCS2;tr|A0R6A9|A0R6A9_MYCS2	tr|I7FUZ1|I7FUZ1_MYCS2;tr|A0R6A9|A0R6A9_MYCS2	6;6	6;6	6;6	I7FUZ1	I7FUZ1	Glycosyl transferase	MSMEI_6312	tr|I7FUZ1|I7FUZ1_MYCS2 Glycosyl transferase OS=Mycolicibacterium smegmatis (strain ATCC 700084 / mc(2)155) OX=246196 GN=MSMEI_6312 PE=4 SV=1;tr|A0R6A9|A0R6A9_MYCS2 Glycosyl transferase OS=Mycolicibacterium smegmatis (strain ATCC 700084 / mc(2)155) OX=24619	2	6	6	4	3	3	3	2	4	4	3	3	3	2	4	4	3	3	3	2	4	20.8	20.8	20.8	44.805	413	413;413	0	94.625	16	12.1	14.3	12.1	6.3	16	36950000	36647000	24049000	25455000	12179000	39665000	2309400	2290400	1503100	1590900	761190	2479000	62007000	51858000	58543000	47510000	28644000	55463000	4	5	5	5	3	5	3249	1228;11134;11829;16780;20136;26792	True;True;True;True;True;True	1269;11574;12297;17450;21074;28043	21229;21230;21231;21232;21233;21234;21235;21236;21237;21238;21239;189602;189603;189604;189605;189606;189607;189608;189609;189610;189611;189612;200933;288668;288669;288670;288671;288672;288673;288674;288675;288676;288677;288678;288679;340351;340352;340353;340354;340355;340356;340357;340358;340359;340360;340361;340362;340363;340364;340365;340366;449152;449153	32635;32636;32637;32638;32639;32640;32641;32642;32643;32644;32645;289619;289620;289621;289622;289623;289624;289625;289626;289627;289628;289629;306228;439624;439625;439626;439627;439628;439629;439630;439631;439632;439633;439634;439635;439636;439637;439638;439639;439640;439641;439642;517197;517198;517199;517200;517201;517202;517203;517204;517205;517206;517207;517208;517209;517210;517211;517212;517213;517214;517215;517216;517217;517218;517219;680870;680871	32639;289620;306228;439625;517212;680870
tr|I7GGM5|I7GGM5_MYCS2;tr|A0R6W3|A0R6W3_MYCS2	tr|I7GGM5|I7GGM5_MYCS2;tr|A0R6W3|A0R6W3_MYCS2	6;6	6;6	6;6	I7GGM5	I7GGM5	Glutamine synthetase, catalytic domain, putative	MSMEI_6513	tr|I7GGM5|I7GGM5_MYCS2 Glutamine synthetase, catalytic domain, putative OS=Mycolicibacterium smegmatis (strain ATCC 700084 / mc(2)155) OX=246196 GN=MSMEI_6513 PE=3 SV=1;tr|A0R6W3|A0R6W3_MYCS2 Glutamine synthetase III OS=Mycolicibacterium smegmatis (strain	2	6	6	3	4	2	1	0	1	3	4	2	1	0	1	3	4	2	1	0	1	14.8	14.8	14.8	50.843	461	461;461	0	16.018	7.6	9.3	5.9	1.7	0	3.5	16996000	17668000	8115700	1628700	0	1184600	849780	883410	405790	81434	0	59231	23926000	22113000	19941000	4856300	0	5465900	3	5	3	0	0	0	3326	7789;10095;12207;14854;23635;28973	True;True;True;True;True;True	8075;10493;12697;15447;24725;30319	133705;133706;133707;133708;133709;133710;133711;133712;133713;133714;133715;133716;133717;133718;133719;133720;133721;133722;133723;133724;133725;172530;208741;208742;208743;208744;208745;208746;208747;208748;208749;208750;208751;208752;253809;253810;253811;253812;392867;485853;485854;485855;485856;485857;485858;485859;485860;485861;485862	203518;203519;203520;203521;203522;203523;203524;203525;203526;203527;203528;203529;203530;203531;203532;203533;203534;203535;203536;203537;203538;203539;203540;264627;318427;318428;318429;318430;318431;318432;318433;318434;318435;318436;318437;318438;386855;386856;386857;386858;595536;736367;736368;736369;736370;736371;736372;736373;736374;736375;736376	203530;264627;318435;386857;595536;736373
tr|I7GG22|I7GG22_MYCS2;tr|A0R6W5|A0R6W5_MYCS2	tr|I7GG22|I7GG22_MYCS2;tr|A0R6W5|A0R6W5_MYCS2	6;6	6;6	6;6	I7GG22	I7GG22	Cytochrome P450	MSMEI_6515	tr|I7GG22|I7GG22_MYCS2 Cytochrome P450 OS=Mycolicibacterium smegmatis (strain ATCC 700084 / mc(2)155) OX=246196 GN=MSMEI_6515 PE=3 SV=1;tr|A0R6W5|A0R6W5_MYCS2 Cytochrome P450 OS=Mycolicibacterium smegmatis (strain ATCC 700084 / mc(2)155) OX=246196 GN=MSMEG	2	6	6	0	1	1	0	1	0	0	1	1	0	1	0	0	1	1	0	1	0	23.2	23.2	23.2	44.747	400	400;400	0	12.913	0	2.8	2.8	0	1.8	0	0	5851200	4981000	0	0	0	0	265960	226410	0	0	0	0	20885000	16226000	0	0	0	0	2	1	0	1	0	3327	1492;7847;11426;15327;15590;16019	True;True;True;True;True;True	1543;8135;11878;15933;16218;16664	26280;134718;134719;194194;264491;264492;264493;264494;264495;264496;264497;268132;268133;268134;268135;275174;275175	41006;205207;205208;296386;403082;403083;403084;403085;403086;403087;403088;403089;408244;408245;408246;408247;418901;418902;418903	41006;205208;296386;403085;408247;418903
tr|I7FVQ2|I7FVQ2_MYCS2;tr|A0R749|A0R749_MYCS2	tr|I7FVQ2|I7FVQ2_MYCS2;tr|A0R749|A0R749_MYCS2	6;6	6;6	6;6	I7FVQ2	I7FVQ2	MDMPI	MSMEI_6597	tr|I7FVQ2|I7FVQ2_MYCS2 MDMPI_N domain-containing protein OS=Mycolicibacterium smegmatis (strain ATCC 700084 / mc(2)155) OX=246196 GN=MSMEI_6597 PE=4 SV=1;tr|A0R749|A0R749_MYCS2 MDMPI_N domain-containing protein OS=Mycolicibacterium smegmatis (strain ATCC 7	2	6	6	4	2	4	4	3	4	4	2	4	4	3	4	4	2	4	4	3	4	36.3	36.3	36.3	23.193	215	215;215	0	74.649	26	10.7	26	21.4	16.7	26	19066000	13166000	9986700	12774000	8004200	36641000	1361800	940440	713330	912460	571730	2617200	29978000	28560000	21972000	18559000	16705000	39807000	10	7	6	7	6	7	3361	2688;8696;16224;16397;24181;24500	True;True;True;True;True;True	2795;9014;16878;17056;25307;25650	46242;46243;46244;46245;46246;148619;148620;148621;148622;148623;148624;148625;148626;148627;148628;148629;148630;277893;277894;277895;277896;277897;277898;277899;277900;280415;280416;280417;280418;280419;280420;280421;280422;402546;408930;408931;408932;408933;408934;408935;408936;408937;408938;408939;408940;408941;408942;408943;408944;408945;408946;408947;408948;408949;408950;408951;408952;408953;408954;408955;408956;408957	70404;70405;70406;70407;70408;227288;227289;227290;227291;227292;227293;227294;227295;227296;227297;227298;227299;422808;422809;422810;422811;422812;422813;422814;422815;422816;422817;422818;422819;422820;422821;422822;426539;426540;426541;426542;426543;426544;426545;426546;610167;620087;620088;620089;620090;620091;620092;620093;620094;620095;620096;620097;620098;620099;620100;620101;620102;620103;620104;620105;620106;620107;620108;620109;620110;620111;620112;620113;620114;620115;620116;620117;620118;620119;620120;620121;620122;620123;620124;620125;620126;620127;620128;620129;620130;620131;620132;620133;620134;620135;620136;620137;620138;620139;620140;620141;620142;620143	70404;227293;422811;426542;610167;620089
tr|I7FVQ8|I7FVQ8_MYCS2;tr|A0R760|A0R760_MYCS2	tr|I7FVQ8|I7FVQ8_MYCS2;tr|A0R760|A0R760_MYCS2	6;6	6;6	6;6	I7FVQ8	I7FVQ8	Xylose isomerase-like TIM barrel	MSMEI_6607	tr|I7FVQ8|I7FVQ8_MYCS2 Xylose isomerase-like TIM barrel OS=Mycolicibacterium smegmatis (strain ATCC 700084 / mc(2)155) OX=246196 GN=MSMEI_6607 PE=4 SV=1;tr|A0R760|A0R760_MYCS2 AP endonuclease, family protein 2 OS=Mycolicibacterium smegmatis (strain ATCC 70	2	6	6	2	4	3	0	0	0	2	4	3	0	0	0	2	4	3	0	0	0	24.5	24.5	24.5	34.042	306	306;306	0	18.961	6.2	16.7	13.7	0	0	0	7952600	26238000	19386000	0	0	0	441810	1457700	1077000	0	0	0	31506000	34388000	32675000	0	0	0	2	5	4	0	0	0	3366	3929;6237;7049;18145;19512;28508	True;True;True;True;True;True	4079;6457;7307;19010;20430;29841	66614;66615;66616;66617;66618;66619;66620;66621;66622;104686;104687;104688;104689;104690;104691;119375;119376;119377;119378;119379;119380;119381;119382;119383;119384;119385;311435;311436;332587;477944;477945;477946;477947;477948;477949;477950;477951;477952;477953;477954;477955	100350;100351;100352;100353;100354;100355;100356;100357;100358;158742;158743;158744;158745;158746;158747;158748;158749;158750;158751;158752;181304;181305;181306;181307;181308;181309;181310;181311;181312;181313;181314;473645;473646;505694;724278;724279;724280;724281;724282;724283;724284;724285;724286;724287;724288;724289	100358;158745;181308;473645;505694;724279
tr|I7FP70|I7FP70_MYCS2;tr|A0R7A8|A0R7A8_MYCS2	tr|I7FP70|I7FP70_MYCS2;tr|A0R7A8|A0R7A8_MYCS2	6;6	6;6	6;6	I7FP70	I7FP70	Aminotransferase class-III	MSMEI_6659	tr|I7FP70|I7FP70_MYCS2 Aminotransferase class-III OS=Mycolicibacterium smegmatis (strain ATCC 700084 / mc(2)155) OX=246196 GN=MSMEI_6659 PE=3 SV=1;tr|A0R7A8|A0R7A8_MYCS2 2,2-dialkylglycine decarboxylase OS=Mycolicibacterium smegmatis (strain ATCC 700084 /	2	6	6	3	3	2	3	4	5	3	3	2	3	4	5	3	3	2	3	4	5	20.5	20.5	20.5	47.612	440	440;440	0	39.266	10.9	9.5	8.4	10.9	13.2	15.9	29441000	30384000	18839000	30899000	4565800	37794000	1472000	1519200	941940	1545000	228290	1889700	30998000	35683000	34512000	32515000	28403000	34293000	6	5	2	5	5	7	3381	8777;9774;13639;23362;23781;26377	True;True;True;True;True;True	9099;10153;14181;24434;24878;27602	149842;149843;149844;149845;167053;167054;167055;167056;167057;167058;167059;167060;167061;167062;233199;233200;233201;233202;233203;233204;233205;233206;233207;233208;388821;388822;388823;388824;388825;388826;388827;388828;388829;388830;388831;388832;388833;388834;388835;388836;388837;388838;388839;388840;395602;395603;442995;442996;442997;442998;442999;443000;443001;443002	229091;229092;229093;229094;256037;256038;256039;256040;256041;256042;256043;256044;256045;256046;355706;355707;355708;355709;355710;355711;355712;355713;355714;355715;355716;589307;589308;589309;589310;589311;589312;589313;589314;589315;589316;589317;589318;589319;589320;589321;589322;589323;589324;589325;589326;589327;589328;589329;589330;589331;589332;589333;589334;589335;589336;589337;589338;589339;589340;589341;589342;589343;589344;589345;589346;589347;589348;589349;589350;589351;589352;589353;589354;599716;599717;671999;672000;672001;672002;672003;672004;672005;672006;672007	229091;256040;355706;589326;599716;672002
tr|A0R7C5|A0R7C5_MYCS2;tr|I7GBT8|I7GBT8_MYCS2	tr|A0R7C5|A0R7C5_MYCS2;tr|I7GBT8|I7GBT8_MYCS2	6;6	6;6	6;6	A0R7C5	A0R7C5	Oxidoreductase	MSMEG_6859	tr|A0R7C5|A0R7C5_MYCS2 Oxidoreductase OS=Mycolicibacterium smegmatis (strain ATCC 700084 / mc(2)155) OX=246196 GN=MSMEG_6859 PE=3 SV=1;tr|I7GBT8|I7GBT8_MYCS2 Short-chain dehydrogenase/reductase SDR OS=Mycolicibacterium smegmatis (strain ATCC 700084 / mc(2)	2	6	6	1	1	0	2	1	0	1	1	0	2	1	0	1	1	0	2	1	0	32	32	32	25.9	250	250;269	0	20.093	4.4	4.4	0	11.6	5.6	0	3278600	5695500	0	27161000	6043900	0	234180	406820	0	1940100	431710	0	8090900	14609000	0	30848000	0	0	1	1	0	4	0	0	3384	1569;9926;10346;18610;22539;25885	True;True;True;True;True;True	1624;10316;10752;19503;23563;27095	27480;169143;176478;176479;176480;176481;176482;176483;176484;176485;176486;319381;319382;319383;319384;374912;374913;433441;433442;433443;433444	42716;259340;270394;270395;270396;270397;270398;270399;270400;270401;270402;270403;270404;270405;270406;485321;485322;485323;485324;485325;567714;567715;657321;657322;657323;657324	42716;259340;270400;485322;567714;657321
tr|I7FW19|I7FW19_MYCS2;tr|A0R7J4|A0R7J4_MYCS2	tr|I7FW19|I7FW19_MYCS2;tr|A0R7J4|A0R7J4_MYCS2	6;6	6;6	6;6	I7FW19	I7FW19	Chromosome partitioning protein ParA	MSMEI_6747	tr|I7FW19|I7FW19_MYCS2 Chromosome partitioning protein ParA OS=Mycolicibacterium smegmatis (strain ATCC 700084 / mc(2)155) OX=246196 GN=MSMEI_6747 PE=4 SV=1;tr|A0R7J4|A0R7J4_MYCS2 Soj family protein OS=Mycolicibacterium smegmatis (strain ATCC 700084 / mc(2	2	6	6	5	4	5	3	4	4	5	4	5	3	4	4	5	4	5	3	4	4	23.2	23.2	23.2	35.027	323	323;323	0	34.635	14.2	14.2	21.4	9.3	14.2	12.4	99886000	62507000	128890000	81132000	109830000	128040000	7134700	4464800	9206600	5795100	7844800	9146000	137360000	143050000	135430000	127860000	140700000	149110000	6	4	6	4	3	5	3412	6852;8293;9633;13558;13559;25626	True;True;True;True;True;True	7108;8595;10010;14097;14098;26825	116438;141609;141610;141611;141612;141613;141614;141615;141616;141617;141618;141619;141620;141621;141622;141623;141624;141625;141626;141627;141628;141629;164341;164342;164343;164344;164345;164346;164347;164348;164349;164350;164351;164352;164353;164354;164355;164356;164357;164358;164359;164360;231939;231940;231941;231942;231943;231944;231945;231946;231947;231948;231949;231950;231951;231952;231953;231954;231955;231956;231957;231958;428818;428819;428820;428821;428822;428823;428824;428825;428826;428827;428828;428829;428830;428831;428832;428833	177161;215943;215944;215945;215946;215947;215948;215949;215950;215951;215952;215953;215954;215955;215956;215957;215958;215959;215960;215961;215962;215963;215964;215965;215966;251335;251336;251337;251338;251339;251340;251341;251342;251343;251344;251345;251346;251347;251348;251349;251350;251351;251352;251353;251354;353867;353868;353869;353870;353871;353872;353873;353874;353875;353876;353877;353878;353879;353880;353881;353882;353883;353884;353885;353886;353887;353888;650460;650461;650462;650463;650464;650465;650466;650467;650468;650469;650470;650471;650472;650473;650474;650475	177161;215961;251340;353876;353881;650460
tr|I7F649|I7F649_MYCS2;tr|A0QQ28|A0QQ28_MYCS2	tr|I7F649|I7F649_MYCS2;tr|A0QQ28|A0QQ28_MYCS2	6;5	6;5	6;5	I7F649	I7F649	Uncharacterized protein	MSMEI_0589	tr|I7F649|I7F649_MYCS2 Uncharacterized protein OS=Mycolicibacterium smegmatis (strain ATCC 700084 / mc(2)155) OX=246196 GN=MSMEI_0589 PE=4 SV=1;tr|A0QQ28|A0QQ28_MYCS2 Uncharacterized protein OS=Mycolicibacterium smegmatis (strain ATCC 700084 / mc(2)155) OX	2	6	6	1	2	2	1	2	1	1	2	2	1	2	1	1	2	2	1	2	1	17.1	17.1	17.1	41.78	380	380;368	0	22.042	1.8	5	4.7	1.8	4.5	1.8	17382000	19438000	5702100	15036000	22581000	16100000	869110	971900	285110	751780	1129100	804990	32786000	36916000	9741200	22833000	27207000	22794000	1	2	2	1	2	1	3435	988;5805;9003;17722;24307;26833	True;True;True;True;True;True	1018;6011;9332;18560;25444;28085;28086	14957;14958;14959;14960;14961;14962;14963;14964;14965;14966;14967;14968;14969;14970;97586;154447;154448;154449;305516;305517;305518;305519;305520;305521;404472;404473;404474;404475;404476;449758;449759	21891;21892;21893;21894;21895;21896;21897;21898;21899;21900;21901;21902;21903;21904;148139;236870;236871;236872;464840;464841;464842;464843;464844;464845;612917;612918;612919;612920;612921;681854;681855	21899;148139;236870;464844;612919;681855	1103	248
tr|I7F960|I7F960_MYCS2;tr|A0QT11|A0QT11_MYCS2	tr|I7F960|I7F960_MYCS2;tr|A0QT11|A0QT11_MYCS2	6;4	6;4	6;4	I7F960	I7F960	Cytidine deaminase	cdd	tr|I7F960|I7F960_MYCS2 Cytidine deaminase OS=Mycolicibacterium smegmatis (strain ATCC 700084 / mc(2)155) OX=246196 GN=cdd PE=4 SV=1;tr|A0QT11|A0QT11_MYCS2 Cytidine deaminase OS=Mycolicibacterium smegmatis (strain ATCC 700084 / mc(2)155) OX=246196 GN=cdd PE	2	6	6	1	1	2	2	3	2	1	1	2	2	3	2	1	1	2	2	3	2	50.8	50.8	50.8	13.745	132	132;128	0	28.066	8.3	8.3	18.9	23.5	39.4	22.7	13551000	8861100	34426000	18405000	55333000	7599400	2710100	1772200	6885300	3680900	11067000	1519900	39934000	27143000	52226000	25216000	68137000	18394000	2	1	3	2	4	2	3441	6321;16541;17479;17869;19904;19905	True;True;True;True;True;True	6542;17206;18269;18724;20836;20837	106234;106235;283282;283283;283284;283285;283286;283287;283288;283289;300974;300975;300976;300977;300978;300979;300980;300981;300982;300983;300984;300985;300986;300987;307906;307907;337462;337463	161154;161155;431242;431243;431244;431245;431246;431247;431248;431249;431250;431251;431252;457870;457871;457872;457873;457874;457875;457876;457877;457878;457879;457880;457881;457882;457883;457884;457885;457886;457887;457888;468629;468630;512849;512850	161155;431249;457883;468630;512849;512850
tr|I7FGB3|I7FGB3_MYCS2;tr|A0QZN0|A0QZN0_MYCS2	tr|I7FGB3|I7FGB3_MYCS2;tr|A0QZN0|A0QZN0_MYCS2	6;5	6;5	6;5	I7FGB3	I7FGB3	Coenzyme F420-dependent N5,N10-methylene tetrahydromethanopterin reductase and related flavin-dependent oxidoreductases (Nitriloacetate monooxygenase component A)		tr|I7FGB3|I7FGB3_MYCS2 Coenzyme F420-dependent N5,N10-methylene tetrahydromethanopterin reductase and related flavin-dependent oxidoreductases (Nitriloacetate monooxygenase component A) OS=Mycolicibacterium smegmatis (strain ATCC 700084 / mc(2)155) OX=2461	2	6	6	2	2	3	4	6	5	2	2	3	4	6	5	2	2	3	4	6	5	31.4	31.4	31.4	23.768	220	220;193	0	18.788	7.7	10.9	15.9	19.5	31.4	24.5	25910000	28557000	50065000	50363000	94803000	125840000	1993000	2196700	3851100	3874100	7292500	9679900	75020000	68226000	88672000	86581000	123680000	196050000	2	2	3	3	10	7	3455	34;4185;15276;19435;21934;25367	True;True;True;True;True;True	35;4342;15882;20352;22921;26562	362;363;364;365;366;367;368;369;70633;70634;70635;263681;263682;263683;263684;263685;263686;263687;263688;263689;263690;263691;263692;263693;263694;263695;263696;331522;331523;331524;331525;331526;331527;331528;331529;331530;331531;331532;365130;365131;365132;365133;365134;365135;365136;365137;365138;365139;365140;365141;365142;365143;365144;365145;365146;365147;423974;423975;423976;423977;423978;423979	511;512;513;514;515;516;517;518;106548;106549;106550;106551;401860;401861;401862;401863;401864;401865;401866;401867;401868;401869;401870;401871;401872;401873;401874;401875;401876;401877;504153;504154;504155;504156;504157;504158;504159;504160;504161;504162;504163;553316;553317;553318;553319;553320;553321;553322;553323;553324;553325;553326;553327;553328;553329;553330;553331;553332;553333;553334;553335;553336;553337;643179;643180;643181;643182;643183;643184;643185	518;106548;401877;504161;553332;643184
tr|I7FGU2|I7FGU2_MYCS2;tr|A0R063|A0R063_MYCS2	tr|I7FGU2|I7FGU2_MYCS2;tr|A0R063|A0R063_MYCS2	6;5	6;5	6;5	I7FGU2	I7FGU2	Adenosylcobinamide kinase	cobU	tr|I7FGU2|I7FGU2_MYCS2 Adenosylcobinamide kinase OS=Mycolicibacterium smegmatis (strain ATCC 700084 / mc(2)155) OX=246196 GN=cobU PE=3 SV=1;tr|A0R063|A0R063_MYCS2 Adenosylcobinamide kinase OS=Mycolicibacterium smegmatis (strain ATCC 700084 / mc(2)155) OX=2	2	6	6	1	2	4	3	2	3	1	2	4	3	2	3	1	2	4	3	2	3	44.1	44.1	44.1	18.875	179	179;177	0	36.766	9.5	14	27.4	26.8	11.7	21.2	15790000	29939000	29410000	44647000	46321000	46846000	1754400	3326600	3267800	4960800	5146700	5205100	48912000	39670000	33709000	48254000	65768000	44536000	1	1	5	3	3	2	3458	3989;7096;13492;26495;27502;28908	True;True;True;True;True;True	4140;7355;14029;27721;28781;30253	67368;67369;120004;120005;120006;120007;120008;230975;444677;444678;444679;444680;444681;444682;444683;444684;444685;444686;444687;444688;444689;444690;461892;461893;461894;461895;484544;484545;484546;484547;484548;484549	101527;101528;182270;182271;182272;182273;182274;352374;674304;674305;674306;674307;674308;674309;674310;674311;674312;674313;674314;674315;674316;674317;674318;674319;699993;699994;699995;699996;734397;734398;734399;734400;734401;734402;734403	101527;182274;352374;674315;699994;734402
tr|I7FJI8|I7FJI8_MYCS2;tr|A0QV91|A0QV91_MYCS2	tr|I7FJI8|I7FJI8_MYCS2;tr|A0QV91|A0QV91_MYCS2	6;3	6;3	6;3	I7FJI8	I7FJI8	Decarboxylase	MSMEI_2430	tr|I7FJI8|I7FJI8_MYCS2 Decarboxylase OS=Mycolicibacterium smegmatis (strain ATCC 700084 / mc(2)155) OX=246196 GN=MSMEI_2430 PE=4 SV=1;tr|A0QV91|A0QV91_MYCS2 Decarboxylase OS=Mycolicibacterium smegmatis (strain ATCC 700084 / mc(2)155) OX=246196 GN=MSMEG_249	2	6	6	5	4	5	5	5	5	5	4	5	5	5	5	5	4	5	5	5	5	30.8	30.8	30.8	24.794	240	240;209	0	67.073	27.1	27.1	30.4	27.5	27.5	27.5	38331000	63452000	39246000	64039000	103810000	86264000	3484600	5768300	3567800	5821800	9437000	7842200	73816000	107100000	92453000	84307000	106460000	108620000	8	5	10	12	13	9	3465	4059;15902;17760;25157;25250;27287	True;True;True;True;True;True	4212;16545;18606;26341;26438;28562	68459;68460;273400;273401;273402;273403;273404;273405;273406;273407;273408;273409;273410;273411;273412;273413;273414;273415;305969;305970;305971;305972;305973;305974;305975;420080;420081;420082;420083;420084;420085;420086;420087;420088;420089;420090;420091;420092;420093;420094;420095;421626;421627;421628;421629;421630;421631;421632;421633;421634;421635;421636;421637;421638;421639;421640;421641;421642;457807;457808;457809;457810;457811;457812;457813;457814;457815;457816;457817;457818;457819;457820;457821;457822;457823;457824;457825	103287;103288;416355;416356;416357;416358;416359;416360;416361;416362;416363;416364;416365;416366;416367;416368;416369;416370;416371;416372;416373;416374;416375;416376;416377;416378;416379;465530;465531;465532;465533;465534;465535;465536;465537;465538;465539;636890;636891;636892;636893;636894;636895;636896;636897;636898;636899;636900;636901;636902;636903;636904;636905;636906;636907;636908;636909;636910;636911;636912;636913;636914;636915;636916;636917;636918;636919;636920;636921;636922;636923;636924;636925;636926;636927;636928;636929;639021;639022;639023;639024;639025;639026;639027;639028;639029;639030;639031;639032;639033;639034;639035;639036;639037;639038;639039;639040;639041;693879;693880;693881;693882;693883;693884;693885;693886;693887;693888;693889;693890;693891;693892;693893;693894;693895;693896;693897;693898;693899;693900;693901;693902;693903;693904;693905;693906;693907;693908;693909;693910;693911;693912;693913	103288;416370;465533;636892;639035;693891
tr|I7FPQ1|I7FPQ1_MYCS2;tr|A0R0C4|A0R0C4_MYCS2	tr|I7FPQ1|I7FPQ1_MYCS2;tr|A0R0C4|A0R0C4_MYCS2	6;5	6;5	6;5	I7FPQ1	I7FPQ1	Beta-lactamase	MSMEI_4237	tr|I7FPQ1|I7FPQ1_MYCS2 Beta-lactamase OS=Mycolicibacterium smegmatis (strain ATCC 700084 / mc(2)155) OX=246196 GN=MSMEI_4237 PE=4 SV=1;tr|A0R0C4|A0R0C4_MYCS2 Beta-lactamase OS=Mycolicibacterium smegmatis (strain ATCC 700084 / mc(2)155) OX=246196 GN=MSMEG_4	2	6	6	5	4	2	4	5	3	5	4	2	4	5	3	5	4	2	4	5	3	46.6	46.6	46.6	29.151	277	277;269	0	313.97	39.7	33.2	22	32.1	42.2	27.8	192640000	109310000	187060000	101360000	368840000	177960000	14818000	8408800	14389000	7796800	28372000	13690000	304500000	232180000	235880000	144430000	303450000	131190000	9	9	6	11	15	7	3489	4157;10634;15329;24092;26012;28664	True;True;True;True;True;True	4312;11050;15935;25212;27226;30003	70121;70122;70123;70124;70125;181053;181054;181055;181056;181057;181058;181059;181060;181061;181062;181063;181064;181065;181066;181067;181068;181069;181070;181071;181072;181073;181074;181075;181076;181077;181078;181079;181080;181081;181082;264499;264500;264501;264502;264503;264504;400930;400931;400932;400933;400934;400935;400936;400937;400938;400939;400940;400941;435207;435208;435209;435210;435211;435212;435213;435214;435215;435216;435217;435218;435219;435220;435221;435222;435223;435224;435225;435226;435227;480160;480161;480162;480163;480164;480165;480166	105676;105677;105678;105679;105680;105681;105682;105683;277440;277441;277442;277443;277444;277445;277446;277447;277448;277449;277450;277451;277452;277453;277454;277455;277456;277457;277458;277459;277460;277461;277462;277463;277464;277465;277466;277467;277468;277469;277470;277471;277472;277473;277474;277475;277476;277477;277478;277479;277480;277481;277482;277483;277484;277485;403091;403092;403093;403094;403095;403096;607676;607677;607678;607679;607680;607681;607682;607683;607684;607685;607686;607687;607688;607689;659724;659725;659726;659727;659728;659729;659730;659731;659732;659733;659734;659735;659736;659737;659738;659739;659740;659741;659742;659743;659744;659745;659746;659747;659748;659749;659750;659751;659752;659753;659754;659755;659756;659757;659758;659759;659760;659761;659762;659763;659764;659765;659766;659767;659768;659769;659770;659771;659772;659773;659774;659775;659776;659777;659778;659779;659780;659781;727558;727559;727560;727561;727562;727563;727564;727565;727566	105678;277482;403092;607680;659760;727561
tr|I7FU30|I7FU30_MYCS2	tr|I7FU30|I7FU30_MYCS2	6	6	6	I7FU30	I7FU30	AraC-family transcriptional regulator	MSMEI_5925	tr|I7FU30|I7FU30_MYCS2 AraC-family transcriptional regulator OS=Mycolicibacterium smegmatis (strain ATCC 700084 / mc(2)155) OX=246196 GN=MSMEI_5925 PE=4 SV=1	1	6	6	1	3	1	2	3	3	1	3	1	2	3	3	1	3	1	2	3	3	20.3	20.3	20.3	35.607	325	325	0	8.908	2.8	11.4	2.8	5.8	9.2	8.9	6545200	19549000	4965900	16414000	29316000	28399000	409070	1221800	310370	1025900	1832200	1774900	21534000	23810000	14798000	19516000	37692000	28980000	1	2	1	1	3	3	3494	28;3192;5152;19848;21476;22555	True;True;True;True;True;True	29;3311;5344;20776;22451;23579	321;54760;86971;86972;86973;86974;86975;86976;86977;86978;86979;86980;86981;86982;86983;86984;336526;336527;358776;358777;358778;358779;358780;375037;375038;375039;375040;375041;375042;375043;375044;375045;375046;375047;375048;375049;375050;375051	469;82773;131732;131733;131734;131735;131736;131737;131738;131739;131740;131741;131742;131743;131744;131745;511379;511380;543721;543722;543723;543724;543725;567858;567859;567860;567861;567862;567863;567864;567865;567866;567867;567868;567869;567870;567871;567872	469;82773;131741;511380;543721;567872
tr|Q2YHI6|Q2YHI6_MYCS2;tr|I7FWA4|I7FWA4_MYCS2	tr|Q2YHI6|Q2YHI6_MYCS2;tr|I7FWA4|I7FWA4_MYCS2	6;6	6;6	6;6	Q2YHI6	Q2YHI6	Rv1174c	rv1174c	tr|Q2YHI6|Q2YHI6_MYCS2 Rv1174c OS=Mycolicibacterium smegmatis (strain ATCC 700084 / mc(2)155) OX=246196 GN=rv1174c PE=4 SV=1;tr|I7FWA4|I7FWA4_MYCS2 Uncharacterized protein OS=Mycolicibacterium smegmatis (strain ATCC 700084 / mc(2)155) OX=246196 GN=MSMEI_03	2	6	6	6	6	6	4	5	6	6	6	6	4	5	6	6	6	6	4	5	6	50.9	50.9	50.9	12.086	112	112;112	0	64.047	50.9	50.9	50.9	32.1	32.1	50.9	783110000	630220000	693060000	292200000	413390000	316850000	156620000	126040000	138610000	58440000	82677000	63370000	966670000	829410000	945390000	434580000	512260000	375080000	18	22	15	8	7	11	3502	18277;23175;23176;25599;26612;28720	True;True;True;True;True;True	19154;24237;24238;24239;24240;26798;27856;30062	313862;313863;313864;313865;313866;313867;313868;313869;313870;313871;313872;313873;384965;384966;384967;384968;384969;384970;384971;384972;384973;384974;384975;384976;384977;384978;384979;384980;384981;384982;384983;384984;384985;384986;384987;384988;384989;384990;384991;384992;384993;384994;384995;384996;384997;384998;384999;385000;385001;385002;385003;385004;385005;385006;385007;385008;385009;385010;385011;385012;385013;428346;428347;428348;428349;428350;428351;428352;428353;428354;428355;428356;428357;428358;428359;428360;446275;446276;446277;446278;446279;446280;446281;446282;446283;446284;446285;446286;446287;446288;446289;446290;481297;481298;481299;481300;481301;481302;481303;481304;481305;481306;481307;481308;481309;481310;481311;481312;481313	477258;477259;477260;477261;477262;477263;477264;477265;477266;477267;477268;477269;477270;477271;477272;477273;477274;477275;477276;477277;477278;477279;477280;477281;477282;477283;582938;582939;582940;582941;582942;582943;582944;582945;582946;582947;582948;582949;582950;582951;582952;582953;582954;582955;582956;582957;582958;582959;582960;582961;582962;582963;582964;582965;582966;582967;582968;582969;582970;582971;582972;582973;582974;582975;582976;582977;582978;582979;582980;582981;582982;582983;582984;582985;582986;582987;582988;582989;582990;582991;582992;582993;582994;582995;582996;582997;582998;582999;583000;583001;583002;583003;583004;583005;583006;583007;583008;583009;583010;583011;583012;583013;583014;583015;583016;649762;649763;649764;649765;649766;649767;649768;649769;649770;649771;649772;649773;649774;649775;649776;649777;649778;649779;649780;649781;649782;649783;649784;649785;676681;676682;676683;676684;676685;676686;676687;676688;676689;676690;676691;676692;676693;676694;676695;676696;676697;676698;676699;676700;729308;729309;729310;729311;729312;729313;729314;729315;729316;729317;729318;729319;729320;729321;729322;729323;729324;729325;729326;729327;729328;729329;729330;729331;729332;729333;729334	477265;582944;582990;649765;676689;729309	1122	56
tr|I7FX45|I7FX45_MYCS2;tr|A0QQR7|A0QQR7_MYCS2	tr|I7FX45|I7FX45_MYCS2;tr|A0QQR7|A0QQR7_MYCS2	6;5	6;5	6;5	I7FX45	I7FX45	Putative signal transduction protein with CBS domains	MSMEI_0832	tr|I7FX45|I7FX45_MYCS2 Putative signal transduction protein with CBS domains OS=Mycolicibacterium smegmatis (strain ATCC 700084 / mc(2)155) OX=246196 GN=MSMEI_0832 PE=4 SV=1;tr|A0QQR7|A0QQR7_MYCS2 CBS domain protein OS=Mycolicibacterium smegmatis (strain A	2	6	6	2	2	3	2	2	2	2	2	3	2	2	2	2	2	3	2	2	2	43.9	43.9	43.9	17.395	164	164;152	0	20.263	23.8	23.8	23.8	20.1	20.1	20.1	13710000	18806000	14585000	10173000	17941000	12132000	1142500	1567200	1215400	847790	1495100	1011000	25540000	39793000	31588000	18743000	20398000	20764000	3	3	4	3	4	4	3508	4848;13724;13725;15787;16383;22094	True;True;True;True;True;True	5030;14268;14269;16426;17042;23092	81919;81920;81921;234435;234436;234437;234438;234439;234440;234441;271091;271092;271093;271094;271095;271096;271097;271098;271099;271100;271101;271102;271103;271104;271105;271106;271107;271108;280072;280073;280074;280075;280076;280077;367853	124209;124210;124211;357407;357408;357409;357410;357411;357412;357413;412775;412776;412777;412778;412779;412780;412781;412782;412783;412784;412785;412786;412787;412788;412789;412790;412791;412792;412793;412794;412795;412796;412797;412798;412799;412800;412801;412802;412803;412804;412805;425957;425958;425959;425960;425961;425962;557401	124211;357407;357409;412785;425958;557401
tr|I7G1H8|I7G1H8_MYCS2;tr|A0QXB5|A0QXB5_MYCS2	tr|I7G1H8|I7G1H8_MYCS2;tr|A0QXB5|A0QXB5_MYCS2	6;5	6;5	6;5	I7G1H8	I7G1H8	Two-component system response regulator	MSMEI_3158	tr|I7G1H8|I7G1H8_MYCS2 Two-component system response regulator OS=Mycolicibacterium smegmatis (strain ATCC 700084 / mc(2)155) OX=246196 GN=MSMEI_3158 PE=4 SV=1;tr|A0QXB5|A0QXB5_MYCS2 DNA-binding response regulator, LuxR family protein OS=Mycolicibacterium	2	6	6	3	3	3	4	4	2	3	3	3	4	4	2	3	3	3	4	4	2	34.9	34.9	34.9	23.267	218	218;219	0	18.507	18.8	18.3	18.8	26.6	27.1	11.9	48719000	47749000	40018000	87770000	124780000	69974000	4059900	3979100	3334800	7314200	10398000	5831200	91905000	78238000	50400000	112690000	131540000	75012000	4	4	5	4	8	2	3527	562;1241;16205;20014;22960;26496	True;True;True;True;True;True	577;1282;16859;20949;24001;27722	8439;8440;8441;8442;8443;8444;8445;21448;21449;21450;21451;21452;21453;21454;21455;21456;21457;21458;21459;21460;277685;339222;339223;339224;380950;380951;380952;380953;380954;380955;380956;380957;380958;380959;380960;380961;380962;380963;444691;444692;444693;444694;444695;444696;444697;444698;444699;444700;444701;444702;444703;444704;444705	12209;12210;12211;12212;12213;12214;12215;32962;32963;32964;32965;32966;32967;32968;32969;32970;32971;32972;32973;32974;32975;422518;515590;515591;515592;576594;576595;576596;576597;576598;576599;576600;576601;576602;576603;576604;576605;576606;576607;576608;576609;576610;576611;576612;576613;576614;576615;576616;576617;576618;576619;576620;576621;576622;576623;674320;674321;674322;674323;674324;674325;674326;674327;674328;674329;674330;674331;674332;674333;674334;674335;674336;674337;674338;674339;674340;674341;674342;674343;674344;674345;674346;674347	12212;32966;422518;515591;576610;674341
tr|I7G417|I7G417_MYCS2	tr|I7G417|I7G417_MYCS2	6	6	6	I7G417	I7G417	5-oxoprolinase (ATP-hydrolyzing)	MSMEI_3879	tr|I7G417|I7G417_MYCS2 5-oxoprolinase (ATP-hydrolyzing) OS=Mycolicibacterium smegmatis (strain ATCC 700084 / mc(2)155) OX=246196 GN=MSMEI_3879 PE=4 SV=1	1	6	6	2	3	2	2	2	2	2	3	2	2	2	2	2	3	2	2	2	2	15.9	15.9	15.9	47.804	446	446	0	27.492	6.5	8.7	6.5	6.5	6.5	6.5	7841500	13922000	3916000	14673000	2235400	8356900	392080	696120	195800	733670	111770	417840	9921100	15912000	9811100	15526000	6564800	8357500	2	3	2	3	1	1	3546	10380;14624;16873;16874;19953;21937	True;True;True;True;True;True	10786;15205;17544;17545;20886;22924	176950;176951;249849;249850;249851;249852;249853;249854;249855;249856;249857;249858;249859;249860;249861;249862;249863;249864;249865;249866;249867;249868;289938;289939;289940;289941;289942;289943;289944;289945;289946;289947;289948;289949;289950;289951;289952;289953;338468;338469;365180;365181;365182;365183;365184	270994;270995;381015;381016;381017;381018;381019;381020;381021;381022;381023;381024;381025;381026;381027;381028;381029;381030;381031;381032;381033;381034;441518;441519;441520;441521;441522;441523;441524;441525;441526;441527;441528;441529;441530;441531;441532;441533;514429;514430;553389;553390;553391;553392;553393	270995;381027;441518;441533;514430;553393
tr|I7GAD3|I7GAD3_MYCS2;tr|A0QWT4|A0QWT4_MYCS2	tr|I7GAD3|I7GAD3_MYCS2;tr|A0QWT4|A0QWT4_MYCS2	6;5	6;5	6;5	I7GAD3	I7GAD3	ABC transporter ATP-binding protein	MSMEI_2980	tr|I7GAD3|I7GAD3_MYCS2 ABC transporter ATP-binding protein OS=Mycolicibacterium smegmatis (strain ATCC 700084 / mc(2)155) OX=246196 GN=MSMEI_2980 PE=4 SV=1;tr|A0QWT4|A0QWT4_MYCS2 ABC transporter ATP-binding protein OS=Mycolicibacterium smegmatis (strain AT	2	6	6	2	0	2	4	5	4	2	0	2	4	5	4	2	0	2	4	5	4	18.8	18.8	18.8	35.568	330	330;331	0	8.9042	6.7	0	6.7	13.6	16.1	13.9	14195000	0	19392000	37902000	50665000	41536000	1014000	0	1385100	2707300	3618900	2966900	23211000	0	30078000	41532000	55019000	51675000	2	0	2	4	5	4	3583	2705;11988;18088;21747;27290;27469	True;True;True;True;True;True	2814;12464;18951;22730;28565;28748	47014;47015;47016;47017;204902;204903;204904;204905;204906;204907;204908;204909;204910;310465;310466;310467;310468;310469;362724;457886;457887;461522;461523;461524;461525;461526;461527;461528;461529	71572;71573;71574;71575;312369;312370;312371;312372;312373;312374;312375;312376;312377;472232;472233;472234;472235;472236;549687;693987;693988;699521;699522;699523;699524;699525;699526;699527;699528	71575;312371;472236;549687;693987;699523
tr|I7GEN9|I7GEN9_MYCS2;tr|A0R452|A0R452_MYCS2	tr|I7GEN9|I7GEN9_MYCS2;tr|A0R452|A0R452_MYCS2	6;5	6;5	6;5	I7GEN9	I7GEN9	Cupin 2 conserved barrel domain protein	MSMEI_5556	tr|I7GEN9|I7GEN9_MYCS2 Cupin 2 conserved barrel domain protein OS=Mycolicibacterium smegmatis (strain ATCC 700084 / mc(2)155) OX=246196 GN=MSMEI_5556 PE=4 SV=1;tr|A0R452|A0R452_MYCS2 Cupin domain protein OS=Mycolicibacterium smegmatis (strain ATCC 700084 /	2	6	6	5	6	4	5	6	5	5	6	4	5	6	5	5	6	4	5	6	5	66.7	66.7	66.7	12.018	114	114;117	0	232.32	54.4	66.7	51.8	64.9	66.7	64	338380000	428630000	141780000	496020000	846810000	444520000	56397000	71439000	23630000	82670000	141130000	74087000	704480000	1008600000	587620000	1064600000	1108700000	779580000	12	8	6	9	16	12	3596	13787;17134;17630;19835;21014;26164	True;True;True;True;True;True	14335;17845;17846;18454;20763;21970;27385	235490;235491;235492;235493;235494;235495;235496;235497;235498;235499;235500;235501;235502;235503;235504;235505;294279;294280;294281;294282;294283;294284;294285;294286;294287;294288;294289;294290;294291;294292;294293;294294;294295;294296;294297;294298;304260;304261;304262;304263;304264;304265;304266;304267;304268;304269;304270;304271;304272;304273;304274;304275;304276;304277;304278;304279;304280;304281;304282;304283;304284;304285;304286;304287;336421;336422;336423;336424;336425;336426;336427;336428;336429;336430;336431;336432;336433;336434;336435;336436;336437;336438;336439;336440;336441;336442;336443;336444;336445;351674;351675;351676;351677;351678;351679;439256;439257;439258;439259;439260;439261;439262;439263;439264;439265;439266;439267;439268;439269;439270;439271;439272;439273	358889;358890;358891;358892;358893;358894;358895;358896;358897;358898;358899;358900;358901;358902;358903;358904;358905;358906;358907;358908;358909;358910;358911;358912;358913;358914;358915;358916;358917;358918;358919;447999;448000;448001;448002;448003;448004;448005;448006;448007;448008;448009;448010;448011;448012;448013;448014;448015;448016;448017;448018;462981;462982;462983;462984;462985;462986;462987;462988;462989;462990;462991;462992;462993;462994;462995;462996;462997;462998;462999;463000;463001;463002;463003;463004;463005;463006;463007;463008;463009;463010;463011;463012;463013;463014;463015;463016;463017;463018;463019;463020;463021;463022;463023;463024;463025;463026;463027;463028;463029;463030;463031;463032;463033;463034;463035;511256;511257;511258;511259;511260;511261;511262;511263;511264;511265;511266;511267;511268;511269;511270;511271;511272;511273;511274;511275;511276;511277;511278;511279;511280;511281;511282;511283;511284;511285;511286;511287;511288;511289;511290;511291;511292;511293;511294;532913;532914;532915;532916;532917;532918;666228;666229;666230;666231;666232;666233;666234;666235;666236;666237;666238;666239;666240;666241;666242;666243;666244;666245;666246;666247;666248;666249;666250;666251;666252;666253;666254;666255;666256;666257;666258;666259;666260	358912;448001;463011;511270;532917;666257	1152	1
tr|I7GFA1|I7GFA1_MYCS2;tr|A4ZHT7|A4ZHT7_MYCS2	tr|I7GFA1|I7GFA1_MYCS2;tr|A4ZHT7|A4ZHT7_MYCS2	6;5	6;5	6;5	I7GFA1	I7GFA1	AMP-dependent synthetase and ligase	fadD3	tr|I7GFA1|I7GFA1_MYCS2 AMP-dependent synthetase and ligase OS=Mycolicibacterium smegmatis (strain ATCC 700084 / mc(2)155) OX=246196 GN=fadD3 PE=4 SV=1;tr|A4ZHT7|A4ZHT7_MYCS2 Putative fatty-acid CoA synthetase OS=Mycolicibacterium smegmatis (strain ATCC 700	2	6	6	1	3	3	2	2	2	1	3	3	2	2	2	1	3	3	2	2	2	16.4	16.4	16.4	55.475	517	517;504	0	37.867	3.7	8.9	8.3	6.8	5.8	5.8	9094000	16480000	27820000	4328800	16778000	12954000	336810	610390	1030400	160330	621420	479790	31625000	28304000	23678000	13421000	16315000	16920000	1	4	5	2	2	2	3598	10997;12632;14026;24277;26733;26787	True;True;True;True;True;True	11429;13142;14584;25411;27982;28037	187370;187371;187372;216712;216713;216714;216715;216716;216717;216718;216719;216720;216721;216722;216723;216724;216725;216726;216727;216728;239507;404056;404057;404058;404059;404060;404061;404062;404063;404064;404065;404066;404067;404068;448114;448115;448826	286398;286399;286400;330967;330968;330969;330970;330971;330972;330973;330974;330975;330976;330977;330978;330979;330980;330981;330982;330983;330984;330985;330986;330987;330988;330989;330990;330991;365216;612360;612361;612362;612363;612364;612365;612366;612367;612368;612369;612370;612371;612372;679398;679399;680442;680443	286399;330971;365216;612366;679399;680443
tr|I7GFH4|I7GFH4_MYCS2	tr|I7GFH4|I7GFH4_MYCS2	6	6	6	I7GFH4	I7GFH4	Fido domain-containing protein	MSMEI_6019	tr|I7GFH4|I7GFH4_MYCS2 Fido domain-containing protein OS=Mycolicibacterium smegmatis (strain ATCC 700084 / mc(2)155) OX=246196 GN=MSMEI_6019 PE=4 SV=1	1	6	6	3	4	3	4	2	3	3	4	3	4	2	3	3	4	3	4	2	3	41.8	41.8	41.8	25.856	251	251	0	40.81	24.3	22.7	24.3	25.1	14.3	21.9	22696000	75153000	54030000	76938000	41705000	120520000	1891400	6262700	4502500	6411500	3475400	10043000	52498000	68279000	114940000	92458000	79485000	109370000	5	5	5	4	2	7	3601	2536;5541;10182;14856;23051;23192	True;True;True;True;True;True	2637;5741;10586;15449;24100;24256	43734;43735;43736;43737;43738;43739;93386;173571;173572;173573;173574;173575;173576;173577;173578;173579;173580;253815;253816;253817;253818;253819;253820;253821;383201;383202;383203;383204;383205;383206;383207;383208;383209;383210;383211;385335;385336;385337;385338;385339;385340;385341;385342;385343;385344;385345;385346;385347;385348;385349;385350;385351;385352;385353;385354;385355;385356;385357;385358	66505;66506;66507;66508;66509;66510;66511;66512;66513;66514;66515;66516;141881;266155;266156;266157;266158;266159;266160;266161;266162;266163;266164;266165;386861;386862;386863;386864;386865;386866;386867;386868;580340;580341;580342;580343;580344;580345;580346;580347;580348;580349;580350;583566;583567;583568;583569;583570;583571;583572;583573;583574;583575;583576;583577;583578;583579;583580;583581;583582;583583;583584;583585;583586;583587;583588;583589;583590;583591;583592;583593;583594;583595;583596;583597;583598;583599	66514;141881;266155;386868;580342;583591
sp|A0QNM1|Y093_MYCS2	sp|A0QNM1|Y093_MYCS2	5	5	5	A0QNM1	Y093	Putative S-adenosyl-L-methionine-dependent methyltransferase MSMEG	MSMEG_0093	sp|A0QNM1|Y093_MYCS2 Putative S-adenosyl-L-methionine-dependent methyltransferase MSMEG_0093 OS=Mycolicibacterium smegmatis (strain ATCC 700084 / mc(2)155) OX=246196 GN=MSMEG_0093 PE=3 SV=2	1	5	5	2	3	3	4	3	3	2	3	3	4	3	3	2	3	3	4	3	3	18.6	18.6	18.6	34.832	317	317	0	27.658	8.2	12	11	14.8	12	12	31991000	32428000	78609000	113500000	83716000	42655000	2665900	2702400	6550700	9458600	6976300	3554600	57930000	62905000	77505000	84800000	112370000	61864000	2	3	5	4	4	3	83	176;11207;14402;22903;28947	True;True;True;True;True	181;11650;14975;23940;30293	2355;2356;2357;2358;2359;2360;2361;2362;190860;190861;190862;190863;190864;190865;246169;246170;246171;246172;246173;246174;246175;246176;246177;246178;246179;246180;246181;246182;246183;380150;380151;380152;380153;380154;380155;380156;380157;380158;380159;380160;380161;380162;380163;485616;485617;485618	3596;3597;3598;3599;3600;3601;3602;3603;3604;3605;291521;291522;291523;291524;291525;291526;375509;375510;375511;375512;375513;375514;375515;375516;375517;375518;375519;375520;375521;375522;375523;375524;375525;375526;375527;375528;575515;575516;575517;575518;575519;575520;575521;575522;575523;575524;575525;575526;575527;575528;575529;736021;736022;736023	3600;291522;375526;575528;736021
sp|A0QPN1|TOPOM_MYCS2	sp|A0QPN1|TOPOM_MYCS2	5	5	5	A0QPN1	TOPOM	Topoisomerase subunit TopoM	topoM	sp|A0QPN1|TOPOM_MYCS2 Topoisomerase subunit TopoM OS=Mycolicibacterium smegmatis (strain ATCC 700084 / mc(2)155) OX=246196 GN=topoM PE=1 SV=1	1	5	5	2	1	2	0	1	2	2	1	2	0	1	2	2	1	2	0	1	2	7.2	7.2	7.2	77.224	713	713	0	7.085	3.2	1.4	3.2	0	1.4	3.4	2281700	0	3456400	0	1300600	2956700	63380	0	96012	0	36128	82131	5890600	0	8082200	0	0	0	1	1	2	0	0	1	93	1798;4525;12371;24616;27155	True;True;True;True;True	1858;4696;12873;25772;28426	31369;77160;77161;77162;212462;411578;455556;455557;455558;455559;455560;455561;455562	48591;116815;116816;116817;116818;324505;624260;690512;690513;690514;690515;690516;690517;690518	48591;116817;324505;624260;690518
sp|A0QQ98|DCDB_MYCS2	sp|A0QQ98|DCDB_MYCS2	5	5	5	A0QQ98	DCDB	dCTP deaminase, dUMP-forming	dcd	sp|A0QQ98|DCDB_MYCS2 dCTP deaminase, dUMP-forming OS=Mycolicibacterium smegmatis (strain ATCC 700084 / mc(2)155) OX=246196 GN=dcd PE=1 SV=1	1	5	5	3	1	2	4	4	4	3	1	2	4	4	4	3	1	2	4	4	4	28.6	28.6	28.6	20.638	189	189	0	36.281	23.3	9	10.6	23.8	28	23.8	114060000	49791000	37775000	91625000	67799000	88590000	28516000	12448000	9443800	22906000	16950000	22147000	90710000	90947000	160970000	98646000	67188000	89913000	2	1	3	6	7	3	99	11728;13743;16468;17409;20426	True;True;True;True;True	12193;14287;17132;18188;21372	199196;199197;199198;199199;199200;199201;199202;199203;199204;234629;234630;234631;234632;234633;234634;234635;234636;234637;234638;234639;281496;281497;281498;281499;281500;281501;281502;281503;281504;281505;281506;281507;281508;281509;281510;281511;281512;299857;344159;344160;344161;344162	303850;303851;303852;303853;303854;303855;303856;303857;303858;303859;357652;357653;357654;357655;357656;357657;357658;357659;357660;357661;357662;357663;357664;357665;357666;428125;428126;428127;428128;428129;428130;428131;428132;428133;428134;428135;428136;428137;428138;428139;428140;428141;428142;428143;428144;428145;428146;456239;522504;522505;522506;522507;522508	303853;357657;428138;456239;522507
sp|A0QQS6|PSD_MYCS2	sp|A0QQS6|PSD_MYCS2	5	5	5	A0QQS6	PSD	Phosphatidylserine decarboxylase proenzyme	psd	sp|A0QQS6|PSD_MYCS2 Phosphatidylserine decarboxylase proenzyme OS=Mycolicibacterium smegmatis (strain ATCC 700084 / mc(2)155) OX=246196 GN=psd PE=3 SV=1	1	5	5	3	3	3	3	5	3	3	3	3	3	5	3	3	3	3	3	5	3	25	25	25	24.816	232	232	0	59.066	15.9	15.9	13.8	15.9	25	15.9	39313000	28548000	53053000	35686000	52908000	48403000	3276100	2379000	4421100	2973900	4409000	4033600	84106000	67182000	79971000	71654000	57007000	89394000	4	2	3	3	6	3	111	2593;7577;16186;20411;20587	True;True;True;True;True	2697;7853;16840;21357;21534	44491;44492;44493;44494;44495;44496;44497;44498;44499;44500;44501;44502;44503;44504;44505;128768;128769;128770;128771;128772;128773;128774;128775;128776;128777;277388;277389;277390;277391;277392;277393;277394;277395;277396;277397;277398;277399;277400;277401;277402;277403;277404;277405;277406;277407;344052;346039;346040;346041;346042;346043;346044;346045;346046;346047;346048;346049	67710;67711;67712;67713;67714;67715;67716;67717;67718;67719;67720;67721;67722;67723;67724;195559;195560;195561;195562;195563;195564;195565;195566;195567;195568;422083;422084;422085;422086;422087;422088;422089;422090;422091;422092;422093;422094;422095;422096;422097;422098;422099;422100;422101;422102;422103;422104;422105;422106;422107;422108;422109;522336;525056;525057;525058;525059;525060;525061;525062;525063;525064;525065;525066	67712;195568;422085;522336;525064
sp|A0QRN6|HUTI_MYCS2	sp|A0QRN6|HUTI_MYCS2	5	5	5	A0QRN6	HUTI	Imidazolonepropionase	hutI	sp|A0QRN6|HUTI_MYCS2 Imidazolonepropionase OS=Mycolicibacterium smegmatis (strain ATCC 700084 / mc(2)155) OX=246196 GN=hutI PE=1 SV=1	1	5	5	1	0	1	1	0	0	1	0	1	1	0	0	1	0	1	1	0	0	20.7	20.7	20.7	41.33	396	396	0	13.798	4	0	4	2	0	0	13710000	0	10106000	5435100	0	0	685480	0	505310	271750	0	0	0	0	0	15909000	0	0	1	0	1	1	0	0	127	3324;11228;17622;24435;28148	True;True;True;True;True	3453;11671;18445;25582;29464	57616;57617;191107;191108;304153;304154;304155;406649;406650;471958;471959;471960;471961;471962;471963	87484;87485;87486;87487;291893;291894;462863;462864;462865;462866;616408;616409;616410;714943;714944;714945;714946;714947;714948	87486;291894;462863;616410;714943
sp|A0QSH5|Y1481_MYCS2	sp|A0QSH5|Y1481_MYCS2	5	3	3	A0QSH5	Y1481	Putative S-adenosyl-L-methionine-dependent methyltransferase MSMEG	MSMEG_1481	sp|A0QSH5|Y1481_MYCS2 Putative S-adenosyl-L-methionine-dependent methyltransferase MSMEG_1481/MSMEI_1445 OS=Mycolicibacterium smegmatis (strain ATCC 700084 / mc(2)155) OX=246196 GN=MSMEG_1481 PE=3 SV=1	1	5	3	2	3	2	3	4	3	1	2	1	2	2	2	1	2	1	2	2	2	18.8	13.8	13.8	32.702	304	304	0	16.306	7.2	10.9	6.2	10.9	13.2	10.9	0	31683000	11781000	22671000	29409000	22512000	0	1667500	620050	1193200	1547800	1184900	0	40710000	38202000	27488000	37327000	27379000	1	3	1	2	4	2	168	4067;13892;14388;17788;24528	False;True;True;True;False	4220;14444;14961;18640;25679	68565;68566;68567;68568;68569;68570;68571;68572;68573;68574;68575;68576;68577;68578;68579;68580;68581;68582;68583;68584;237388;237389;237390;237391;237392;237393;237394;237395;237396;237397;237398;237399;237400;237401;237402;237403;245892;245893;245894;245895;245896;245897;245898;245899;245900;245901;245902;245903;245904;245905;245906;245907;306502;306503;306504;409466;409467;409468;409469;409470	103463;103464;103465;103466;103467;103468;103469;103470;103471;103472;103473;103474;103475;103476;103477;103478;103479;103480;103481;103482;103483;103484;103485;103486;103487;103488;103489;103490;103491;103492;103493;103494;362017;362018;362019;362020;362021;362022;362023;362024;362025;362026;362027;362028;362029;362030;362031;362032;362033;362034;375080;375081;375082;375083;375084;375085;375086;375087;375088;375089;375090;375091;375092;375093;375094;375095;375096;375097;375098;375099;375100;466367;466368;466369;466370;620952;620953;620954;620955;620956;620957;620958;620959;620960;620961;620962;620963;620964;620965	103475;362024;375083;466368;620964
sp|A0QSK5|RMLC_MYCS2	sp|A0QSK5|RMLC_MYCS2	5	5	5	A0QSK5	RMLC	dTDP-4-dehydrorhamnose 3,5-epimerase	rmlC	sp|A0QSK5|RMLC_MYCS2 dTDP-4-dehydrorhamnose 3,5-epimerase OS=Mycolicibacterium smegmatis (strain ATCC 700084 / mc(2)155) OX=246196 GN=rmlC PE=1 SV=1	1	5	5	3	4	3	3	4	4	3	4	3	3	4	4	3	4	3	3	4	4	28.4	28.4	28.4	22.241	201	201	0	210.61	16.4	28.4	21.9	21.9	28.4	28.4	47127000	103340000	57598000	56177000	83732000	91849000	5890900	12917000	7199800	7022100	10467000	11481000	80062000	100850000	93227000	89145000	102820000	99055000	5	5	5	6	7	6	171	5970;10007;19032;25841;25842	True;True;True;True;True	6180;10400;19938;27051;27052	100015;100016;100017;100018;100019;100020;100021;100022;100023;170392;170393;170394;170395;170396;170397;170398;170399;170400;325544;432887;432888;432889;432890;432891;432892;432893;432894;432895;432896;432897;432898;432899;432900;432901;432902;432903;432904;432905;432906;432907;432908;432909;432910;432911;432912;432913;432914;432915;432916;432917;432918;432919;432920;432921;432922;432923;432924;432925	151735;151736;151737;151738;151739;151740;151741;151742;151743;151744;151745;151746;151747;261119;261120;261121;261122;261123;261124;261125;261126;261127;261128;495262;656508;656509;656510;656511;656512;656513;656514;656515;656516;656517;656518;656519;656520;656521;656522;656523;656524;656525;656526;656527;656528;656529;656530;656531;656532;656533;656534;656535;656536;656537;656538;656539;656540;656541;656542;656543;656544;656545;656546;656547;656548;656549;656550;656551;656552;656553;656554;656555;656556;656557;656558;656559;656560;656561;656562;656563;656564;656565;656566	151746;261124;495262;656508;656531
sp|A0QSL3|IF1_MYCS2	sp|A0QSL3|IF1_MYCS2	5	5	5	A0QSL3	IF1	Translation initiation factor IF-1	infA	sp|A0QSL3|IF1_MYCS2 Translation initiation factor IF-1 OS=Mycolicibacterium smegmatis (strain ATCC 700084 / mc(2)155) OX=246196 GN=infA PE=1 SV=1	1	5	5	3	3	4	3	3	3	3	3	4	3	3	3	3	3	4	3	3	3	56.2	56.2	56.2	8.5029	73	73	0	36.471	42.5	42.5	54.8	42.5	42.5	42.5	661580000	675290000	712640000	941670000	736360000	491590000	132320000	135060000	142530000	188330000	147270000	98318000	1462600000	902540000	901850000	692860000	578630000	594910000	9	8	9	11	9	7	173	4214;12965;26041;26202;27604	True;True;True;True;True	4373;13486;27257;27258;27424;28887	71220;71221;71222;71223;222327;436008;436009;436010;436011;436012;436013;436014;436015;436016;436017;436018;436019;436020;436021;436022;436023;436024;436025;436026;436027;436028;436029;436030;436031;436032;436033;436034;436035;436036;436037;436038;439987;439988;439989;439990;439991;439992;439993;439994;439995;439996;439997;439998;439999;440000;463318;463319;463320;463321;463322;463323;463324;463325;463326;463327;463328;463329;463330;463331;463332;463333;463334;463335;463336;463337;463338;463339;463340;463341;463342;463343;463344;463345;463346;463347;463348;463349;463350;463351;463352;463353;463354;463355;463356;463357;463358;463359;463360;463361;463362;463363;463364;463365;463366;463367	107569;107570;107571;107572;339568;660923;660924;660925;660926;660927;660928;660929;660930;660931;660932;660933;660934;660935;660936;660937;660938;660939;660940;660941;660942;660943;660944;660945;660946;660947;660948;660949;660950;660951;660952;660953;660954;660955;660956;660957;660958;660959;660960;660961;660962;660963;660964;660965;660966;660967;660968;660969;660970;667236;667237;667238;667239;667240;667241;667242;667243;667244;667245;667246;667247;667248;667249;702086;702087;702088;702089;702090;702091;702092;702093;702094;702095;702096;702097;702098;702099;702100;702101;702102;702103;702104;702105;702106;702107;702108;702109;702110;702111;702112;702113;702114;702115;702116;702117;702118;702119;702120;702121;702122;702123;702124;702125;702126;702127;702128;702129;702130;702131;702132;702133;702134;702135;702136;702137;702138;702139;702140;702141;702142;702143;702144;702145;702146;702147;702148;702149;702150;702151;702152;702153;702154;702155;702156;702157;702158;702159;702160;702161;702162;702163;702164;702165;702166;702167;702168;702169;702170;702171;702172;702173	107571;339568;660936;667239;702101	97	22
sp|A0QSL6|RS11_MYCS2	sp|A0QSL6|RS11_MYCS2	5	5	5	A0QSL6	RS11	30S ribosomal protein S11	rpsK	sp|A0QSL6|RS11_MYCS2 30S ribosomal protein S11 OS=Mycolicibacterium smegmatis (strain ATCC 700084 / mc(2)155) OX=246196 GN=rpsK PE=1 SV=1	1	5	5	4	4	4	5	4	4	4	4	4	5	4	4	4	4	4	5	4	4	24.6	24.6	24.6	14.641	138	138	0	76.88	23.9	24.6	23.9	24.6	23.9	23.9	989320000	906570000	646150000	1447100000	2653600000	679710000	197860000	181310000	129230000	289420000	530720000	135940000	1693300000	1505500000	683100000	1991300000	2301300000	762210000	9	9	9	10	6	6	176	13241;13336;13365;18503;22366	True;True;True;True;True	13772;13871;13900;19391;23380	226670;226671;226672;226673;226674;226675;226676;226677;226678;226679;226680;226681;226682;226683;228205;228206;228207;228208;228209;228210;228211;228212;228213;228214;228215;228216;228217;228218;228219;228220;228938;228939;228940;228941;228942;228943;228944;228945;228946;228947;228948;228949;228950;228951;228952;317874;317875;317876;317877;317878;317879;317880;317881;317882;317883;317884;317885;317886;371569;371570;371571;371572;371573;371574;371575;371576;371577;371578;371579;371580;371581;371582;371583;371584;371585;371586;371587;371588;371589;371590;371591;371592;371593;371594;371595;371596;371597;371598;371599;371600;371601;371602;371603;371604;371605;371606;371607;371608;371609;371610;371611;371612;371613;371614;371615;371616;371617	346177;346178;346179;346180;346181;346182;346183;346184;346185;346186;346187;346188;346189;346190;348302;348303;348304;348305;348306;348307;348308;348309;348310;348311;348312;348313;348314;348315;348316;348317;348318;348319;348320;348321;348322;349406;349407;349408;349409;349410;349411;349412;349413;349414;349415;349416;349417;349418;349419;349420;483067;483068;483069;483070;483071;483072;483073;483074;483075;483076;483077;483078;483079;562815;562816;562817;562818;562819;562820;562821;562822;562823;562824;562825;562826;562827;562828;562829;562830;562831;562832;562833;562834;562835;562836;562837;562838;562839;562840;562841;562842;562843;562844;562845;562846;562847;562848;562849;562850;562851;562852;562853;562854;562855;562856;562857;562858;562859;562860;562861;562862;562863;562864;562865;562866;562867;562868;562869;562870;562871;562872;562873;562874;562875;562876;562877;562878;562879;562880;562881;562882;562883;562884;562885;562886;562887;562888;562889	346177;348307;349408;483068;562867
sp|A0QTG3|WHIB2_MYCS2	sp|A0QTG3|WHIB2_MYCS2	5	5	5	A0QTG3	WHIB2	Transcriptional regulator WhiB2	whiB2	sp|A0QTG3|WHIB2_MYCS2 Transcriptional regulator WhiB2 OS=Mycolicibacterium smegmatis (strain ATCC 700084 / mc(2)155) OX=246196 GN=whiB2 PE=2 SV=1	1	5	5	4	4	4	3	3	3	4	4	4	3	3	3	4	4	4	3	3	3	48.8	48.8	48.8	14.396	129	129	0	54.85	41.9	41.9	41.9	35.7	35.7	35.7	32926000	53757000	40083000	41696000	63023000	44133000	4703600	7679500	5726100	5956500	9003300	6304700	48599000	78567000	53421000	71873000	85637000	69382000	3	5	7	4	3	4	196	3791;7484;11248;15354;22637	True;True;True;True;True	3937;7757;11691;15962;23664	63892;63893;63894;63895;63896;63897;63898;63899;63900;63901;63902;63903;63904;63905;63906;127578;127579;127580;127581;127582;127583;127584;127585;127586;127587;127588;127589;127590;127591;127592;127593;127594;127595;127596;127597;127598;127599;127600;127601;191515;191516;191517;264884;264885;264886;264887;264888;264889;264890;264891;264892;264893;264894;264895;264896;264897;264898;264899;264900;264901;376326;376327	96406;96407;96408;96409;96410;96411;96412;96413;96414;96415;96416;96417;96418;96419;96420;96421;193793;193794;193795;193796;193797;193798;193799;193800;193801;193802;193803;193804;193805;193806;193807;193808;193809;193810;193811;193812;193813;193814;193815;193816;193817;292437;292438;292439;403749;403750;403751;403752;403753;403754;403755;403756;403757;403758;403759;403760;403761;403762;403763;403764;403765;403766;569788;569789	96413;193793;292439;403760;569788
sp|A0QUZ4|FBID_MYCS2	sp|A0QUZ4|FBID_MYCS2	5	5	5	A0QUZ4	FBID	Phosphoenolpyruvate guanylyltransferase	fbiD	sp|A0QUZ4|FBID_MYCS2 Phosphoenolpyruvate guanylyltransferase OS=Mycolicibacterium smegmatis (strain ATCC 700084 / mc(2)155) OX=246196 GN=fbiD PE=1 SV=1	1	5	5	3	1	4	5	5	5	3	1	4	5	5	5	3	1	4	5	5	5	29	29	29	22.749	221	221	0	24.541	19.9	6.8	24.4	29	29	29	88100000	9439700	41178000	139740000	57862000	129950000	9788800	1048900	4575400	15526000	6429100	14439000	197520000	59899000	120740000	183790000	111940000	172750000	3	2	3	5	4	6	224	1488;3660;6151;13806;14812	True;True;True;True;True	1539;3804;6366;14354;15405	26209;26210;26211;26212;26213;26214;26215;26216;26217;26218;26219;62360;62361;62362;62363;62364;62365;62366;62367;62368;62369;103489;103490;103491;103492;103493;103494;103495;103496;103497;103498;103499;103500;103501;235748;235749;235750;235751;235752;235753;235754;235755;235756;235757;235758;235759;235760;235761;253364;253365;253366;253367;253368;253369;253370;253371;253372;253373	40916;40917;40918;40919;40920;40921;40922;40923;40924;40925;40926;40927;94253;94254;94255;94256;94257;94258;94259;94260;94261;94262;156943;156944;156945;156946;156947;156948;156949;156950;156951;156952;156953;156954;156955;156956;359343;359344;359345;359346;359347;359348;359349;359350;359351;359352;359353;359354;359355;359356;386211;386212;386213;386214;386215;386216;386217;386218;386219;386220;386221	40916;94256;156946;359356;386211
sp|A0QVE4|RLMN_MYCS2	sp|A0QVE4|RLMN_MYCS2	5	5	5	A0QVE4	RLMN	Probable dual-specificity RNA methyltransferase RlmN	rlmN	sp|A0QVE4|RLMN_MYCS2 Probable dual-specificity RNA methyltransferase RlmN OS=Mycolicibacterium smegmatis (strain ATCC 700084 / mc(2)155) OX=246196 GN=rlmN PE=3 SV=1	1	5	5	3	2	2	2	2	3	3	2	2	2	2	3	3	2	2	2	2	3	15.3	15.3	15.3	40.389	372	372	0	29.987	10.5	7	7	7	7	10.5	64988000	28781000	33089000	23960000	25798000	44473000	2707800	1199200	1378700	998340	1074900	1853000	71085000	49780000	49165000	33038000	33715000	30992000	7	3	3	3	2	3	242	1708;14446;14926;19754;26996	True;True;True;True;True	1766;15019;15522;15523;20680;28256	29671;29672;246719;246720;246721;246722;246723;246724;246725;246726;246727;246728;246729;246730;246731;246732;246733;246734;254970;254971;254972;254973;254974;254975;254976;254977;254978;254979;254980;254981;254982;254983;254984;254985;254986;335422;452843	45946;45947;45948;376291;376292;376293;376294;376295;376296;376297;376298;376299;376300;376301;376302;376303;376304;376305;376306;376307;376308;376309;376310;376311;376312;388525;388526;388527;388528;388529;388530;388531;388532;388533;388534;388535;388536;388537;388538;388539;388540;388541;388542;388543;388544;388545;388546;388547;509811;686529	45946;376297;388531;509811;686529	137	59
sp|A0QVH7|DXR_MYCS2	sp|A0QVH7|DXR_MYCS2	5	5	5	A0QVH7	DXR	1-deoxy-D-xylulose 5-phosphate reductoisomerase	dxr	sp|A0QVH7|DXR_MYCS2 1-deoxy-D-xylulose 5-phosphate reductoisomerase OS=Mycolicibacterium smegmatis (strain ATCC 700084 / mc(2)155) OX=246196 GN=dxr PE=3 SV=1	1	5	5	5	4	4	5	4	5	5	4	4	5	4	5	5	4	4	5	4	5	21.4	21.4	21.4	41.064	398	398	0	111.08	21.4	18.3	16.3	21.4	18.3	21.4	349000000	237700000	311010000	739000000	443790000	404070000	24928000	16978000	22215000	52786000	31699000	28862000	639540000	559280000	575870000	1164700000	853600000	745850000	10	11	10	12	8	11	243	72;6736;10739;11662;15800	True;True;True;True;True	76;77;6988;11157;11158;12124;16440	1102;1103;1104;1105;1106;1107;1108;1109;1110;1111;1112;1113;1114;1115;1116;1117;1118;1119;1120;1121;1122;1123;1124;1125;1126;1127;1128;1129;114137;114138;114139;114140;114141;114142;114143;114144;114145;114146;114147;114148;114149;114150;114151;114152;114153;114154;114155;182449;182450;182451;182452;182453;182454;182455;182456;182457;182458;182459;182460;182461;182462;182463;182464;182465;182466;182467;182468;182469;182470;182471;182472;197711;197712;197713;197714;197715;197716;197717;197718;197719;197720;197721;197722;197723;197724;197725;197726;197727;197728;197729;197730;197731;197732;197733;197734;197735;197736;197737;271275;271276;271277;271278;271279;271280;271281;271282;271283;271284;271285;271286;271287;271288;271289	1885;1886;1887;1888;1889;1890;1891;1892;1893;1894;1895;1896;1897;1898;1899;1900;1901;1902;1903;1904;1905;1906;1907;1908;1909;1910;1911;1912;1913;1914;1915;1916;1917;1918;1919;1920;1921;1922;1923;1924;1925;1926;1927;173822;173823;173824;173825;173826;173827;173828;173829;173830;173831;173832;173833;173834;173835;173836;173837;173838;173839;173840;173841;173842;173843;173844;173845;173846;173847;173848;173849;173850;173851;173852;173853;279477;279478;279479;279480;279481;279482;279483;279484;279485;279486;279487;279488;279489;279490;279491;279492;279493;279494;279495;279496;279497;279498;279499;279500;279501;279502;279503;279504;279505;279506;279507;279508;279509;279510;279511;279512;279513;279514;279515;279516;279517;279518;279519;279520;279521;279522;279523;279524;279525;301375;301376;301377;301378;301379;301380;301381;301382;301383;301384;301385;301386;301387;301388;301389;301390;301391;301392;301393;301394;301395;301396;301397;301398;301399;301400;301401;301402;301403;301404;301405;301406;301407;301408;301409;413031;413032;413033;413034;413035;413036;413037;413038;413039;413040;413041;413042;413043;413044;413045;413046;413047;413048;413049;413050	1906;173844;279505;301397;413040	138;139	157;208
sp|A0QWR5|NUSB_MYCS2	sp|A0QWR5|NUSB_MYCS2	5	5	5	A0QWR5	NUSB	Transcription antitermination protein NusB	nusB	sp|A0QWR5|NUSB_MYCS2 Transcription antitermination protein NusB OS=Mycolicibacterium smegmatis (strain ATCC 700084 / mc(2)155) OX=246196 GN=nusB PE=3 SV=1	1	5	5	2	3	3	3	3	3	2	3	3	3	3	3	2	3	3	3	3	3	58.8	58.8	58.8	17.193	160	160	0	54.283	21.9	38.1	38.1	35.6	38.1	38.1	30330000	34318000	29751000	22719000	39652000	47032000	3791300	4289700	3718900	2839900	4956500	5879000	47580000	39753000	37721000	40505000	39832000	40166000	6	7	6	6	7	10	283	318;3210;9333;10119;25206	True;True;True;True;True	325;3329;9682;10521;26392	4183;4184;4185;54968;54969;54970;160083;160084;160085;160086;160087;160088;160089;160090;160091;160092;160093;160094;160095;160096;160097;160098;160099;160100;172917;172918;172919;172920;172921;172922;172923;172924;172925;172926;172927;172928;172929;172930;172931;172932;172933;172934;172935;421113;421114;421115;421116;421117;421118;421119;421120;421121;421122;421123	6228;6229;6230;83103;83104;83105;245240;245241;245242;245243;245244;245245;245246;245247;245248;245249;245250;245251;245252;245253;245254;245255;245256;245257;245258;245259;245260;245261;245262;245263;245264;245265;245266;245267;245268;245269;245270;245271;245272;245273;245274;245275;245276;245277;245278;245279;245280;245281;245282;245283;245284;245285;245286;245287;245288;245289;245290;245291;265246;265247;265248;265249;265250;265251;265252;265253;265254;265255;265256;265257;265258;265259;265260;265261;265262;265263;265264;265265;265266;265267;265268;265269;265270;265271;265272;265273;265274;265275;265276;265277;265278;265279;265280;638294;638295;638296;638297;638298;638299;638300;638301;638302;638303;638304;638305;638306;638307;638308;638309;638310;638311	6228;83104;245261;265249;638305
sp|A0QX65|BIOF_MYCS2	sp|A0QX65|BIOF_MYCS2	5	5	5	A0QX65	BIOF	8-amino-7-oxononanoate synthase	bioF	sp|A0QX65|BIOF_MYCS2 8-amino-7-oxononanoate synthase OS=Mycolicibacterium smegmatis (strain ATCC 700084 / mc(2)155) OX=246196 GN=bioF PE=1 SV=1	1	5	5	3	3	3	4	4	4	3	3	3	4	4	4	3	3	3	4	4	4	21.5	21.5	21.5	39.342	382	382	0	32.393	13.4	11	13.4	17.3	17.5	15.2	7554700	6624600	6778100	28203000	40142000	47475000	503640	441640	451870	1880200	2676100	3165000	18777000	13376000	16083000	26982000	41517000	36677000	4	4	3	4	5	5	299	1412;2116;9632;10456;19913	True;True;True;True;True	1458;2186;10009;10865;20845	25195;25196;25197;36440;36441;36442;36443;36444;36445;36446;164334;164335;164336;164337;164338;164339;164340;178370;178371;178372;178373;337997;337998;337999;338000;338001;338002;338003;338004;338005;338006;338007;338008;338009;338010;338011;338012	39350;39351;39352;56234;56235;56236;56237;56238;56239;56240;56241;56242;251326;251327;251328;251329;251330;251331;251332;251333;251334;273454;273455;273456;273457;513769;513770;513771;513772;513773;513774;513775;513776;513777;513778;513779;513780;513781;513782;513783;513784;513785;513786;513787;513788;513789	39352;56240;251326;273457;513784
sp|A0QX66|BIOD_MYCS2	sp|A0QX66|BIOD_MYCS2	5	5	5	A0QX66	BIOD	ATP-dependent dethiobiotin synthetase BioD	bioD	sp|A0QX66|BIOD_MYCS2 ATP-dependent dethiobiotin synthetase BioD OS=Mycolicibacterium smegmatis (strain ATCC 700084 / mc(2)155) OX=246196 GN=bioD PE=3 SV=1	1	5	5	1	1	3	3	1	4	1	1	3	3	1	4	1	1	3	3	1	4	25.3	25.3	25.3	22.429	225	225	0	13.912	4.4	4.4	13.8	13.3	4.4	19.1	15550000	7630600	27916000	13673000	7857700	19951000	1295900	635880	2326300	1139400	654800	1662600	33034000	19643000	39845000	30073000	22741000	31059000	0	1	2	2	0	3	300	1233;3362;22819;24709;28734	True;True;True;True;True	1274;3491;23852;25872;30076	21376;21377;21378;21379;58173;378601;378602;378603;378604;378605;378606;378607;378608;378609;378610;378611;378612;378613;412845;412846;481576;481577;481578;481579;481580;481581;481582	32869;32870;32871;32872;88217;573243;573244;573245;573246;573247;573248;573249;573250;573251;573252;573253;573254;573255;626210;626211;729832;729833;729834;729835;729836;729837;729838	32872;88217;573248;626210;729836
sp|A0R112|NADD_MYCS2	sp|A0R112|NADD_MYCS2	5	5	5	A0R112	NADD	Probable nicotinate-nucleotide adenylyltransferase	nadD	sp|A0R112|NADD_MYCS2 Probable nicotinate-nucleotide adenylyltransferase OS=Mycolicibacterium smegmatis (strain ATCC 700084 / mc(2)155) OX=246196 GN=nadD PE=3 SV=2	1	5	5	2	2	2	2	3	3	2	2	2	2	3	3	2	2	2	2	3	3	34.3	34.3	34.3	23.78	213	213	0	34.497	16.4	16.4	16.4	16.4	20.2	27.2	21764000	18864000	17102000	20107000	24548000	35503000	2720500	2358000	2137700	2513300	3068500	4437800	26758000	25970000	27129000	21318000	30776000	31472000	3	1	2	2	4	4	377	902;6357;8061;10565;20861	True;True;True;True;True	927;6580;8355;10977;21812	13510;13511;13512;13513;13514;13515;13516;13517;13518;13519;13520;13521;106786;106787;106788;106789;138032;138033;138034;138035;138036;138037;138038;138039;138040;138041;138042;138043;179808;349258;349259;349260	19771;19772;19773;19774;19775;19776;19777;19778;19779;19780;19781;19782;19783;19784;19785;19786;19787;19788;19789;162077;162078;162079;162080;162081;162082;162083;162084;162085;162086;162087;162088;162089;210537;210538;210539;210540;210541;210542;210543;210544;210545;210546;210547;210548;275547;529373;529374;529375	19777;162079;210537;275547;529373
sp|A0R1B5|Y4692_MYCS2	sp|A0R1B5|Y4692_MYCS2	5	5	5	A0R1B5	Y4692	Uncharacterized protein MSMEG	MSMEG_4692	sp|A0R1B5|Y4692_MYCS2 Uncharacterized protein MSMEG_4692/MSMEI_4575 OS=Mycolicibacterium smegmatis (strain ATCC 700084 / mc(2)155) OX=246196 GN=MSMEG_4692 PE=1 SV=1	1	5	5	2	3	3	2	2	3	2	3	3	2	2	3	2	3	3	2	2	3	51.6	51.6	51.6	15.899	157	157	0	23.877	19.1	30.6	30.6	19.1	19.1	33.1	112220000	108730000	81427000	32162000	31419000	141500000	14027000	13591000	10178000	4020300	3927300	17688000	103500000	83559000	78914000	45339000	61169000	110160000	13	7	8	5	10	8	387	1739;5883;6054;7231;8992	True;True;True;True;True	1797;6090;6266;7495;9321	30209;98650;98651;98652;98653;98654;98655;98656;98657;98658;98659;98660;98661;98662;98663;98664;98665;98666;98667;101278;101279;101280;122241;122242;122243;122244;122245;122246;122247;122248;122249;122250;122251;122252;122253;122254;122255;122256;122257;122258;122259;122260;122261;122262;122263;122264;122265;122266;122267;122268;122269;122270;122271;122272;122273;122274;122275;122276;122277;122278;122279;122280;122281;122282;122283;154276;154277;154278;154279;154280;154281	46743;149697;149698;149699;149700;149701;149702;149703;149704;149705;149706;149707;149708;149709;149710;149711;149712;149713;149714;149715;149716;149717;149718;149719;149720;149721;149722;149723;149724;153558;153559;153560;185391;185392;185393;185394;185395;185396;185397;185398;185399;185400;185401;185402;185403;185404;185405;185406;185407;185408;185409;185410;185411;185412;185413;185414;185415;185416;185417;185418;185419;185420;185421;185422;185423;185424;185425;185426;185427;185428;185429;185430;185431;185432;185433;185434;185435;185436;185437;185438;185439;185440;185441;185442;185443;185444;185445;185446;185447;185448;185449;185450;185451;185452;185453;185454;185455;185456;185457;185458;185459;185460;236536;236537;236538;236539;236540;236541;236542;236543;236544	46743;149701;153560;185429;236540
sp|A0R1Z9|ATPE_MYCS2	sp|A0R1Z9|ATPE_MYCS2	5	5	5	A0R1Z9	ATPE	ATP synthase epsilon chain	atpC	sp|A0R1Z9|ATPE_MYCS2 ATP synthase epsilon chain OS=Mycolicibacterium smegmatis (strain ATCC 700084 / mc(2)155) OX=246196 GN=atpC PE=1 SV=1	1	5	5	4	4	4	4	5	5	4	4	4	4	5	5	4	4	4	4	5	5	53.7	53.7	53.7	13.265	121	121	0	104.52	45.5	45.5	45.5	45.5	53.7	53.7	508540000	485380000	416850000	403440000	420400000	645870000	63567000	60673000	52107000	50430000	52549000	80734000	778580000	459100000	536570000	589790000	513650000	543980000	32	52	41	41	42	44	398	6451;10576;11206;24385;25510	True;True;True;True;True	6680;10988;10989;11649;25527;26706	108707;108708;108709;108710;108711;108712;108713;108714;108715;108716;108717;108718;108719;108720;108721;108722;108723;108724;108725;108726;108727;108728;108729;108730;108731;108732;108733;108734;108735;108736;108737;108738;108739;108740;108741;180023;180024;180025;180026;180027;180028;180029;180030;180031;180032;180033;180034;180035;180036;180037;180038;180039;180040;180041;180042;180043;180044;180045;180046;180047;180048;180049;180050;180051;180052;180053;180054;180055;180056;180057;180058;180059;180060;180061;180062;180063;180064;180065;180066;180067;180068;180069;180070;180071;180072;180073;180074;180075;180076;180077;180078;180079;180080;180081;180082;180083;180084;180085;180086;180087;180088;180089;180090;180091;180092;180093;180094;180095;180096;180097;180098;180099;180100;180101;180102;180103;180104;180105;180106;180107;180108;180109;180110;180111;180112;180113;180114;180115;180116;180117;180118;180119;180120;190654;190655;190656;190657;190658;190659;190660;190661;190662;190663;190664;190665;190666;190667;190668;190669;190670;190671;190672;190673;190674;190675;190676;190677;190678;190679;190680;190681;190682;190683;190684;190685;190686;190687;190688;190689;190690;190691;190692;190693;190694;190695;190696;190697;190698;190699;190700;190701;190702;190703;190704;190705;190706;190707;190708;190709;190710;190711;190712;190713;190714;190715;190716;190717;190718;190719;190720;190721;190722;190723;190724;190725;190726;190727;190728;190729;190730;190731;190732;190733;190734;190735;190736;190737;190738;190739;190740;190741;190742;190743;190744;190745;190746;190747;190748;190749;190750;190751;190752;190753;190754;190755;190756;190757;190758;190759;190760;190761;190762;190763;190764;190765;190766;190767;190768;190769;190770;190771;190772;190773;190774;190775;190776;190777;190778;190779;190780;190781;190782;190783;190784;190785;190786;190787;190788;190789;190790;190791;190792;190793;190794;190795;190796;190797;190798;190799;190800;190801;190802;190803;190804;190805;190806;190807;190808;190809;190810;190811;190812;190813;190814;190815;190816;190817;190818;190819;190820;190821;190822;190823;190824;190825;190826;190827;190828;190829;190830;190831;190832;190833;190834;190835;190836;190837;190838;190839;190840;190841;190842;190843;190844;190845;190846;190847;190848;190849;190850;190851;190852;190853;190854;190855;190856;190857;190858;190859;405607;405608;405609;405610;405611;405612;405613;405614;405615;405616;405617;405618;405619;405620;405621;405622;426541;426542;426543;426544;426545;426546;426547;426548;426549;426550;426551;426552	165238;165239;165240;165241;165242;165243;165244;165245;165246;165247;165248;165249;165250;165251;165252;165253;165254;165255;165256;165257;165258;165259;165260;165261;165262;165263;165264;165265;165266;165267;165268;165269;165270;165271;165272;165273;165274;165275;165276;165277;165278;165279;165280;165281;165282;165283;165284;165285;165286;165287;165288;165289;165290;165291;165292;165293;165294;165295;165296;165297;165298;165299;165300;165301;165302;165303;165304;165305;165306;165307;165308;275897;275898;275899;275900;275901;275902;275903;275904;275905;275906;275907;275908;275909;275910;275911;275912;275913;275914;275915;275916;275917;275918;275919;275920;275921;275922;275923;275924;275925;275926;275927;275928;275929;275930;275931;275932;275933;275934;275935;275936;275937;275938;275939;275940;275941;275942;275943;275944;275945;275946;275947;275948;275949;275950;275951;275952;275953;275954;275955;275956;275957;275958;275959;275960;275961;275962;275963;275964;275965;275966;275967;275968;275969;275970;275971;275972;275973;275974;275975;275976;275977;275978;275979;275980;275981;275982;275983;275984;275985;275986;275987;275988;275989;275990;275991;275992;275993;275994;275995;275996;275997;275998;275999;276000;276001;276002;276003;276004;276005;276006;276007;276008;276009;276010;276011;276012;276013;276014;276015;276016;276017;276018;276019;276020;276021;276022;276023;276024;276025;276026;276027;276028;276029;276030;276031;276032;276033;276034;276035;276036;276037;276038;276039;276040;276041;276042;276043;276044;276045;276046;276047;276048;276049;276050;276051;276052;276053;276054;276055;276056;276057;276058;276059;276060;276061;276062;276063;276064;276065;276066;276067;276068;276069;276070;276071;276072;276073;276074;276075;276076;276077;276078;276079;276080;276081;276082;276083;276084;276085;276086;276087;276088;276089;276090;276091;276092;276093;276094;276095;276096;276097;276098;276099;276100;276101;276102;276103;276104;276105;276106;276107;276108;276109;276110;276111;276112;276113;276114;276115;276116;276117;276118;276119;276120;276121;276122;276123;291239;291240;291241;291242;291243;291244;291245;291246;291247;291248;291249;291250;291251;291252;291253;291254;291255;291256;291257;291258;291259;291260;291261;291262;291263;291264;291265;291266;291267;291268;291269;291270;291271;291272;291273;291274;291275;291276;291277;291278;291279;291280;291281;291282;291283;291284;291285;291286;291287;291288;291289;291290;291291;291292;291293;291294;291295;291296;291297;291298;291299;291300;291301;291302;291303;291304;291305;291306;291307;291308;291309;291310;291311;291312;291313;291314;291315;291316;291317;291318;291319;291320;291321;291322;291323;291324;291325;291326;291327;291328;291329;291330;291331;291332;291333;291334;291335;291336;291337;291338;291339;291340;291341;291342;291343;291344;291345;291346;291347;291348;291349;291350;291351;291352;291353;291354;291355;291356;291357;291358;291359;291360;291361;291362;291363;291364;291365;291366;291367;291368;291369;291370;291371;291372;291373;291374;291375;291376;291377;291378;291379;291380;291381;291382;291383;291384;291385;291386;291387;291388;291389;291390;291391;291392;291393;291394;291395;291396;291397;291398;291399;291400;291401;291402;291403;291404;291405;291406;291407;291408;291409;291410;291411;291412;291413;291414;291415;291416;291417;291418;291419;291420;291421;291422;291423;291424;291425;291426;291427;291428;291429;291430;291431;291432;291433;291434;291435;291436;291437;291438;291439;291440;291441;291442;291443;291444;291445;291446;291447;291448;291449;291450;291451;291452;291453;291454;291455;291456;291457;291458;291459;291460;291461;291462;291463;291464;291465;291466;291467;291468;291469;291470;291471;291472;291473;291474;291475;291476;291477;291478;291479;291480;291481;291482;291483;291484;291485;291486;291487;291488;291489;291490;291491;291492;291493;291494;291495;291496;291497;291498;291499;291500;291501;291502;291503;291504;291505;291506;291507;291508;291509;291510;291511;291512;291513;291514;291515;291516;291517;291518;291519;291520;614480;614481;614482;614483;614484;614485;614486;614487;614488;614489;614490;614491;614492;614493;614494;614495;614496;614497;647219;647220;647221;647222;647223;647224;647225;647226;647227;647228;647229;647230	165300;276108;291320;614497;647223	243	50
sp|A0R213|PRMC_MYCS2	sp|A0R213|PRMC_MYCS2	5	5	5	A0R213	PRMC	Release factor glutamine methyltransferase	prmC	sp|A0R213|PRMC_MYCS2 Release factor glutamine methyltransferase OS=Mycolicibacterium smegmatis (strain ATCC 700084 / mc(2)155) OX=246196 GN=prmC PE=3 SV=1	1	5	5	3	3	4	3	3	3	3	3	4	3	3	3	3	3	4	3	3	3	30.6	30.6	30.6	29.563	281	281	0	77.648	18.5	18.5	24.6	18.5	18.5	18.5	49214000	62922000	102090000	78865000	69605000	83329000	4921400	6292200	10209000	7886500	6960500	8332900	86441000	101950000	137470000	83835000	77449000	92637000	6	6	9	6	7	4	404	11254;15562;18702;24553;25999	True;True;True;True;True	11697;16180;19595;25707;27213	191562;191563;191564;191565;191566;191567;191568;191569;191570;191571;191572;191573;191574;191575;191576;191577;191578;191579;191580;267364;267365;267366;267367;267368;267369;267370;267371;267372;267373;267374;267375;267376;267377;267378;267379;267380;267381;321386;409844;409845;409846;409847;435103;435104;435105;435106;435107;435108;435109;435110;435111;435112;435113;435114;435115;435116	292489;292490;292491;292492;292493;292494;292495;292496;292497;292498;292499;292500;292501;292502;292503;292504;292505;292506;292507;292508;292509;292510;292511;292512;292513;292514;292515;292516;292517;407056;407057;407058;407059;407060;407061;407062;407063;407064;407065;407066;407067;407068;407069;407070;407071;407072;407073;407074;407075;407076;407077;407078;407079;407080;407081;407082;407083;407084;407085;407086;407087;407088;407089;407090;407091;407092;407093;407094;407095;407096;407097;407098;407099;407100;407101;407102;407103;407104;488853;621540;621541;621542;621543;659593;659594;659595;659596;659597;659598;659599;659600;659601;659602;659603;659604;659605;659606;659607;659608;659609;659610;659611;659612;659613;659614;659615;659616;659617;659618	292501;407087;488853;621541;659611
sp|A0R2E6|GPGS_MYCS2	sp|A0R2E6|GPGS_MYCS2	5	5	5	A0R2E6	GPGS	Glucosyl-3-phosphoglycerate synthase	gpgS	sp|A0R2E6|GPGS_MYCS2 Glucosyl-3-phosphoglycerate synthase OS=Mycolicibacterium smegmatis (strain ATCC 700084 / mc(2)155) OX=246196 GN=gpgS PE=1 SV=1	1	5	5	4	3	4	4	5	4	4	3	4	4	5	4	4	3	4	4	5	4	25.1	25.1	25.1	32.304	303	303	0	58.643	18.8	11.9	18.8	18.8	25.1	20.1	44964000	24465000	28234000	66724000	36044000	33810000	2366500	1287600	1486000	3511800	1897100	1779500	78324000	39359000	51856000	99376000	51913000	78645000	5	3	5	5	6	6	415	5432;15343;18375;19885;28026	True;True;True;True;True	5632;15950;19259;20816;29334	91866;91867;264667;264668;264669;264670;264671;264672;264673;264674;315605;315606;315607;315608;315609;315610;315611;315612;315613;315614;337190;337191;337192;337193;337194;337195;337196;337197;337198;337199;337200;337201;337202;337203;337204;337205;337206;470236;470237;470238;470239;470240;470241;470242;470243;470244;470245;470246;470247	139659;139660;403315;403316;403317;403318;403319;403320;403321;403322;403323;479740;479741;479742;479743;479744;479745;479746;479747;479748;479749;512481;512482;512483;512484;512485;512486;512487;512488;512489;512490;512491;512492;512493;512494;512495;512496;512497;512498;512499;712426;712427;712428;712429;712430;712431;712432;712433;712434;712435;712436;712437;712438;712439;712440	139660;403318;479747;512493;712426
sp|A0R3I7|MPRB_MYCS2	sp|A0R3I7|MPRB_MYCS2	5	5	5	A0R3I7	MPRB	Signal transduction histidine-protein kinase/phosphatase MprB	mprB	sp|A0R3I7|MPRB_MYCS2 Signal transduction histidine-protein kinase/phosphatase MprB OS=Mycolicibacterium smegmatis (strain ATCC 700084 / mc(2)155) OX=246196 GN=mprB PE=3 SV=2	1	5	5	2	2	2	1	0	2	2	2	2	1	0	2	2	2	2	1	0	2	16.9	16.9	16.9	52.579	492	492	0	21.565	5.7	8.3	5.1	4.9	0	8.3	6617900	58775000	7069700	6100100	0	12611000	236350	2099100	252490	217860	0	450400	27243000	30394000	32894000	17546000	0	24304000	1	2	2	2	0	1	436	3361;11294;12233;20556;22986	True;True;True;True;True	3490;11738;12724;21503;24030	58170;58171;58172;192103;192104;192105;192106;209207;345722;345723;345724;345725;345726;381413;381414;381415;381416;381417;381418	88214;88215;88216;293193;293194;293195;293196;319164;524692;524693;524694;524695;524696;524697;524698;524699;577362;577363;577364;577365;577366;577367	88216;293193;319164;524695;577365
sp|A0R3Y2|CTPE_MYCS2	sp|A0R3Y2|CTPE_MYCS2	5	5	5	A0R3Y2	CTPE	Calcium-transporting ATPase CtpE	ctpE	sp|A0R3Y2|CTPE_MYCS2 Calcium-transporting ATPase CtpE OS=Mycolicibacterium smegmatis (strain ATCC 700084 / mc(2)155) OX=246196 GN=ctpE PE=1 SV=1	1	5	5	1	0	0	1	1	0	1	0	0	1	1	0	1	0	0	1	1	0	6.4	6.4	6.4	83.866	791	791	0.0006252	3.1908	1.5	0	0	0.9	1.3	0	0	0	0	12575000	29371000	0	0	0	0	405630	947440	0	0	0	0	17530000	0	0	1	0	0	1	1	0	445	7214;13638;20077;26057;26375	True;True;True;True;True	7477;14180;21013;27275;27600	121937;233198;339758;436240;436241;442956;442957	184988;355705;516280;661271;661272;671926;671927	184988;355705;516280;661272;671927
sp|A0R4D0|Y5790_MYCS2	sp|A0R4D0|Y5790_MYCS2	5	5	5	A0R4D0	Y5790	Uncharacterized protein MSMEG	MSMEG_5790	sp|A0R4D0|Y5790_MYCS2 Uncharacterized protein MSMEG_5790/MSMEI_5637 OS=Mycolicibacterium smegmatis (strain ATCC 700084 / mc(2)155) OX=246196 GN=MSMEG_5790 PE=1 SV=1	1	5	5	4	5	3	4	4	5	4	5	3	4	4	5	4	5	3	4	4	5	96.7	96.7	96.7	9.05	90	90	0	145.25	80	96.7	52.2	80	80	96.7	470110000	1073700000	743630000	1115300000	2077400000	1444300000	78352000	178950000	123940000	185880000	346230000	240710000	915850000	1126500000	766370000	1143000000	1649800000	1220400000	25	40	35	34	62	50	451	2282;7386;15237;18607;27364	True;True;True;True;True	2358;7656;15843;19500;28642	40087;40088;40089;40090;40091;40092;40093;40094;40095;40096;40097;40098;40099;40100;40101;40102;125785;125786;125787;125788;125789;125790;125791;125792;125793;125794;125795;125796;125797;125798;125799;125800;125801;125802;125803;125804;125805;125806;125807;125808;125809;125810;125811;125812;125813;262666;262667;262668;262669;262670;262671;262672;262673;262674;262675;262676;262677;262678;262679;262680;262681;262682;262683;262684;262685;262686;262687;262688;262689;262690;262691;262692;262693;262694;262695;262696;262697;262698;262699;262700;262701;262702;262703;262704;262705;262706;262707;262708;262709;262710;262711;262712;262713;262714;262715;262716;262717;262718;262719;262720;262721;262722;262723;262724;262725;262726;262727;262728;262729;262730;262731;262732;262733;262734;262735;262736;262737;262738;262739;262740;262741;262742;262743;262744;262745;262746;262747;262748;262749;262750;262751;262752;262753;262754;262755;262756;262757;262758;262759;262760;262761;262762;262763;262764;262765;262766;262767;262768;262769;262770;262771;262772;262773;262774;262775;262776;262777;262778;262779;262780;262781;262782;262783;262784;262785;262786;262787;262788;262789;262790;262791;262792;262793;262794;262795;262796;262797;262798;262799;262800;262801;262802;262803;262804;262805;319355;319356;319357;319358;319359;459366;459367;459368;459369;459370;459371;459372;459373;459374;459375;459376;459377;459378;459379;459380;459381;459382;459383;459384;459385;459386;459387;459388;459389;459390;459391;459392;459393;459394;459395;459396;459397;459398;459399;459400;459401;459402;459403;459404;459405;459406;459407;459408;459409;459410;459411;459412;459413;459414;459415;459416;459417;459418;459419;459420;459421;459422;459423;459424;459425;459426;459427;459428;459429;459430;459431;459432;459433;459434;459435;459436;459437;459438;459439;459440;459441;459442;459443;459444;459445;459446;459447;459448;459449;459450;459451;459452;459453;459454;459455;459456;459457;459458;459459;459460;459461;459462;459463;459464;459465;459466;459467;459468;459469;459470;459471;459472;459473;459474;459475;459476;459477;459478;459479;459480;459481;459482;459483;459484;459485;459486;459487;459488;459489;459490;459491;459492;459493;459494;459495;459496;459497;459498;459499;459500;459501;459502;459503;459504;459505;459506;459507;459508;459509;459510;459511;459512;459513;459514;459515;459516;459517;459518;459519;459520;459521;459522;459523;459524;459525;459526;459527;459528;459529;459530;459531;459532;459533;459534;459535;459536;459537;459538;459539;459540;459541;459542;459543;459544;459545;459546;459547;459548;459549;459550;459551;459552;459553;459554;459555;459556;459557;459558;459559;459560;459561;459562;459563;459564	61488;61489;61490;61491;61492;61493;61494;61495;61496;61497;61498;61499;61500;61501;61502;61503;61504;61505;61506;61507;61508;61509;61510;61511;61512;61513;61514;191137;191138;191139;191140;191141;191142;191143;191144;191145;191146;191147;191148;191149;191150;191151;191152;191153;191154;191155;191156;191157;191158;191159;191160;191161;191162;191163;191164;191165;191166;191167;191168;191169;191170;191171;191172;191173;191174;191175;191176;191177;191178;191179;191180;191181;191182;191183;191184;191185;191186;191187;191188;191189;191190;191191;191192;191193;191194;191195;191196;191197;191198;191199;191200;191201;191202;191203;191204;191205;191206;191207;191208;191209;191210;191211;191212;400319;400320;400321;400322;400323;400324;400325;400326;400327;400328;400329;400330;400331;400332;400333;400334;400335;400336;400337;400338;400339;400340;400341;400342;400343;400344;400345;400346;400347;400348;400349;400350;400351;400352;400353;400354;400355;400356;400357;400358;400359;400360;400361;400362;400363;400364;400365;400366;400367;400368;400369;400370;400371;400372;400373;400374;400375;400376;400377;400378;400379;400380;400381;400382;400383;400384;400385;400386;400387;400388;400389;400390;400391;400392;400393;400394;400395;400396;400397;400398;400399;400400;400401;400402;400403;400404;400405;400406;400407;400408;400409;400410;400411;400412;400413;400414;400415;400416;400417;400418;400419;400420;400421;400422;400423;400424;400425;400426;400427;400428;400429;400430;400431;400432;400433;400434;400435;400436;400437;400438;400439;400440;400441;400442;400443;400444;400445;400446;400447;400448;400449;400450;400451;400452;400453;400454;400455;400456;400457;400458;400459;400460;400461;400462;400463;400464;400465;400466;400467;400468;400469;400470;400471;400472;400473;400474;400475;400476;400477;400478;400479;400480;400481;400482;400483;400484;400485;400486;400487;400488;400489;400490;400491;400492;400493;400494;400495;400496;400497;400498;400499;400500;400501;400502;400503;400504;400505;400506;400507;400508;400509;400510;400511;400512;400513;400514;400515;400516;400517;400518;400519;400520;400521;400522;400523;400524;400525;400526;400527;400528;400529;400530;400531;400532;400533;400534;400535;400536;400537;400538;400539;400540;400541;400542;400543;400544;400545;400546;400547;400548;400549;400550;400551;400552;400553;400554;400555;400556;400557;400558;400559;400560;400561;400562;400563;400564;400565;400566;400567;400568;400569;400570;400571;400572;400573;400574;400575;400576;400577;400578;400579;400580;485292;485293;485294;485295;485296;696349;696350;696351;696352;696353;696354;696355;696356;696357;696358;696359;696360;696361;696362;696363;696364;696365;696366;696367;696368;696369;696370;696371;696372;696373;696374;696375;696376;696377;696378;696379;696380;696381;696382;696383;696384;696385;696386;696387;696388;696389;696390;696391;696392;696393;696394;696395;696396;696397;696398;696399;696400;696401;696402;696403;696404;696405;696406;696407;696408;696409;696410;696411;696412;696413;696414;696415;696416;696417;696418;696419;696420;696421;696422;696423;696424;696425;696426;696427;696428;696429;696430;696431;696432;696433;696434;696435;696436;696437;696438;696439;696440;696441;696442;696443;696444;696445;696446;696447;696448;696449;696450;696451;696452;696453;696454;696455;696456;696457;696458;696459;696460;696461;696462;696463;696464;696465;696466;696467;696468;696469;696470;696471;696472;696473;696474;696475;696476;696477;696478;696479;696480;696481;696482;696483;696484;696485;696486;696487;696488;696489;696490;696491;696492;696493;696494;696495;696496;696497;696498;696499;696500;696501;696502;696503;696504;696505;696506;696507;696508;696509;696510;696511;696512;696513;696514;696515;696516;696517;696518;696519;696520;696521;696522;696523;696524;696525;696526;696527;696528;696529;696530;696531;696532;696533;696534;696535;696536;696537;696538;696539;696540;696541;696542;696543;696544;696545;696546;696547;696548;696549;696550;696551;696552;696553;696554;696555;696556;696557;696558;696559;696560;696561;696562;696563;696564;696565;696566;696567;696568;696569;696570;696571;696572;696573;696574;696575;696576;696577;696578;696579;696580;696581;696582;696583;696584;696585;696586;696587;696588;696589;696590;696591;696592;696593;696594;696595;696596;696597;696598;696599;696600;696601;696602;696603;696604;696605;696606;696607;696608;696609;696610;696611;696612;696613;696614;696615;696616	61493;191145;400388;485294;696413
sp|A0R596|CBXPD_MYCS2	sp|A0R596|CBXPD_MYCS2	5	5	5	A0R596	CBXPD	Carboxypeptidase DacB	dacB	sp|A0R596|CBXPD_MYCS2 Carboxypeptidase DacB OS=Mycolicibacterium smegmatis (strain ATCC 700084 / mc(2)155) OX=246196 GN=dacB PE=3 SV=2	1	5	5	0	0	1	1	0	2	0	0	1	1	0	2	0	0	1	1	0	2	15.2	15.2	15.2	46.911	460	460	0	16.135	0	0	2.2	4.8	0	5.7	0	0	6602300	3852000	0	14181000	0	0	264090	154080	0	567230	0	0	15870000	0	0	13262000	0	0	1	1	0	2	477	12415;12526;16295;22800;26772	True;True;True;True;True	12919;13033;16952;23832;28022	213017;214920;279049;378375;448711;448712;448713;448714;448715;448716;448717;448718	325307;328172;424522;572847;680284;680285;680286;680287;680288;680289;680290;680291	325307;328172;424522;572847;680291
sp|A0R627|DPRP_MYCS2	sp|A0R627|DPRP_MYCS2	5	5	5	A0R627	DPRP	Putative decaprenylphosphoryl-5-phosphoribose phosphatase MSMEG	MSMEG_6402	sp|A0R627|DPRP_MYCS2 Putative decaprenylphosphoryl-5-phosphoribose phosphatase MSMEG_6402 OS=Mycolicibacterium smegmatis (strain ATCC 700084 / mc(2)155) OX=246196 GN=MSMEG_6402 PE=3 SV=1	1	5	5	0	2	1	1	0	0	0	2	1	1	0	0	0	2	1	1	0	0	30.6	30.6	30.6	17.975	180	180	0	18.763	0	12.8	4.4	8.3	0	0	0	5673300	14998000	9124300	0	0	0	810460	2142500	1303500	0	0	0	7940700	0	10954000	0	0	0	2	1	1	0	0	500	8523;12460;18798;19005;21175	True;True;True;True;True	8837;12966;19694;19911;22136	145464;213997;213998;213999;214000;322477;322478;322479;322480;322481;322482;325157;325158;325159;325160;353863;353864	221917;326802;326803;326804;326805;490475;490476;490477;490478;490479;490480;494608;494609;494610;494611;535954;535955	221917;326805;490477;494609;535955
sp|A0R7H8|Y6921_MYCS2	sp|A0R7H8|Y6921_MYCS2	5	5	5	A0R7H8	Y6921	UPF0301 protein MSMEG	MSMEG_6921	sp|A0R7H8|Y6921_MYCS2 UPF0301 protein MSMEG_6921/MSMEI_6732 OS=Mycolicibacterium smegmatis (strain ATCC 700084 / mc(2)155) OX=246196 GN=MSMEG_6921 PE=3 SV=1	1	5	5	5	4	3	4	5	5	5	4	3	4	5	5	5	4	3	4	5	5	32.8	32.8	32.8	22.094	201	201	0	30.309	32.8	27.9	20.4	27.9	32.8	32.8	75514000	57030000	43232000	77979000	91377000	125310000	6864900	5184600	3930200	7089000	8307000	11392000	107400000	94589000	93932000	87733000	110250000	105060000	9	4	6	5	6	8	524	2762;5043;23947;25783;26936	True;True;True;True;True	2874;5233;25052;26991;28193	47982;47983;47984;47985;47986;47987;47988;47989;47990;47991;47992;47993;47994;47995;47996;85152;85153;85154;85155;85156;85157;398498;398499;398500;398501;398502;398503;398504;398505;398506;398507;398508;398509;398510;431808;431809;431810;431811;431812;431813;431814;431815;431816;431817;431818;431819;431820;431821;451179;451180;451181;451182;451183;451184;451185;451186;451187;451188;451189;451190;451191;451192;451193;451194;451195;451196;451197;451198;451199;451200;451201	72977;72978;72979;72980;72981;72982;72983;72984;72985;72986;72987;72988;72989;72990;72991;72992;72993;128871;128872;128873;128874;128875;128876;128877;128878;128879;603900;603901;603902;603903;603904;603905;603906;603907;603908;603909;603910;603911;603912;654861;654862;654863;654864;654865;654866;654867;654868;654869;654870;654871;654872;654873;654874;654875;683960;683961;683962;683963;683964;683965;683966;683967;683968;683969;683970;683971;683972;683973;683974;683975;683976;683977;683978;683979;683980;683981;683982;683983;683984;683985;683986;683987;683988;683989;683990;683991;683992;683993;683994;683995;683996;683997;683998;683999;684000	72981;128876;603900;654867;683961
tr|I7FVF6|I7FVF6_MYCS2;tr|A0QNH8|A0QNH8_MYCS2	tr|I7FVF6|I7FVF6_MYCS2;tr|A0QNH8|A0QNH8_MYCS2	5;5	5;5	5;5	I7FVF6	I7FVF6	Pyridoxamine 5-phosphate oxidase-related FMN-binding protein	MSMEI_0050	tr|I7FVF6|I7FVF6_MYCS2 Pyridoxamine 5-phosphate oxidase-related FMN-binding protein OS=Mycolicibacterium smegmatis (strain ATCC 700084 / mc(2)155) OX=246196 GN=MSMEI_0050 PE=4 SV=1;tr|A0QNH8|A0QNH8_MYCS2 Pyridoxamine 5-phosphate oxidase family protein OS	2	5	5	4	4	4	4	4	3	4	4	4	4	4	3	4	4	4	4	4	3	43.1	43.1	43.1	18.885	167	167;167	0	96.904	35.9	35.9	35.9	35.9	35.9	31.1	138990000	153250000	181060000	140150000	164890000	184980000	15443000	17027000	20118000	15572000	18321000	20554000	193520000	155150000	237670000	132500000	224740000	152170000	13	14	17	9	12	12	570	4951;12758;22907;25747;28869	True;True;True;True;True	5136;13272;23944;26952;30212;30213	83196;83197;83198;83199;83200;83201;83202;83203;83204;83205;83206;83207;83208;83209;83210;83211;83212;83213;83214;83215;83216;83217;83218;83219;218596;218597;218598;218599;218600;218601;218602;218603;218604;218605;218606;218607;218608;218609;218610;218611;218612;218613;218614;218615;218616;218617;218618;218619;218620;218621;218622;218623;218624;218625;218626;218627;218628;218629;218630;218631;218632;218633;218634;218635;218636;218637;218638;218639;218640;218641;218642;218643;218644;218645;218646;218647;218648;218649;218650;218651;218652;218653;218654;218655;218656;218657;218658;218659;218660;218661;218662;218663;218664;218665;218666;218667;218668;218669;218670;218671;380214;431130;431131;431132;431133;431134;431135;431136;431137;431138;431139;431140;431141;431142;431143;431144;431145;431146;431147;431148;431149;431150;431151;431152;431153;431154;431155;431156;483636;483637;483638;483639;483640;483641;483642;483643;483644;483645;483646;483647;483648;483649;483650;483651;483652;483653;483654;483655;483656;483657;483658;483659;483660;483661;483662;483663;483664;483665;483666;483667;483668;483669;483670;483671;483672;483673;483674;483675;483676	125982;125983;125984;125985;125986;125987;125988;125989;125990;125991;125992;125993;125994;125995;125996;125997;125998;125999;126000;126001;126002;126003;126004;126005;126006;126007;126008;126009;126010;126011;126012;126013;126014;126015;126016;126017;126018;126019;126020;126021;126022;126023;126024;126025;126026;126027;333821;333822;333823;333824;333825;333826;333827;333828;333829;333830;333831;333832;333833;333834;333835;333836;333837;333838;333839;333840;333841;333842;333843;333844;333845;333846;333847;333848;333849;333850;333851;333852;333853;333854;333855;333856;333857;333858;333859;333860;333861;333862;333863;333864;333865;333866;333867;333868;333869;333870;333871;333872;333873;333874;333875;333876;333877;333878;333879;333880;333881;333882;333883;333884;333885;333886;333887;333888;333889;333890;333891;333892;333893;333894;333895;333896;333897;333898;333899;333900;333901;333902;333903;333904;333905;333906;333907;333908;333909;333910;333911;333912;333913;333914;333915;333916;333917;333918;333919;575596;653752;653753;653754;653755;653756;653757;653758;653759;653760;653761;653762;653763;653764;653765;653766;653767;653768;653769;653770;653771;653772;653773;653774;653775;653776;653777;653778;653779;653780;653781;732976;732977;732978;732979;732980;732981;732982;732983;732984;732985;732986;732987;732988;732989;732990;732991;732992;732993;732994;732995;732996;732997;732998;732999;733000;733001;733002;733003;733004;733005;733006;733007;733008;733009;733010;733011;733012;733013;733014;733015;733016;733017;733018;733019;733020;733021;733022;733023;733024;733025;733026;733027;733028;733029;733030;733031;733032;733033;733034;733035;733036;733037;733038;733039;733040;733041;733042;733043;733044;733045	126021;333837;575596;653766;733005	382;383;384	121;128;129
tr|I7G154|I7G154_MYCS2;tr|A0QNI8|A0QNI8_MYCS2	tr|I7G154|I7G154_MYCS2;tr|A0QNI8|A0QNI8_MYCS2	5;5	5;5	5;5	I7G154	I7G154	Uncharacterized protein	MSMEI_0059	tr|I7G154|I7G154_MYCS2 Uncharacterized protein OS=Mycolicibacterium smegmatis (strain ATCC 700084 / mc(2)155) OX=246196 GN=MSMEI_0059 PE=4 SV=1;tr|A0QNI8|A0QNI8_MYCS2 Uncharacterized protein OS=Mycolicibacterium smegmatis (strain ATCC 700084 / mc(2)155) OX	2	5	5	4	3	3	3	4	3	4	3	3	3	4	3	4	3	3	3	4	3	34.3	34.3	34.3	18.859	175	175;175	0	19.105	28	21.1	21.1	21.1	28	21.1	46393000	30051000	22580000	32980000	58228000	45262000	6627600	4293000	3225800	4711500	8318300	6466000	68540000	47678000	62961000	46996000	61406000	59004000	4	4	4	4	5	3	576	4736;21101;25943;25970;27513	True;True;True;True;True	4910;22059;27153;27181;28794	80048;80049;80050;80051;80052;80053;80054;80055;80056;80057;80058;80059;80060;80061;80062;80063;80064;352855;352856;352857;352858;352859;434319;434320;434321;434322;434323;434324;434325;434326;434327;434328;434329;434330;434331;434332;434333;434334;434335;434693;462039;462040;462041;462042;462043;462044;462045;462046;462047;462048;462049;462050;462051;462052;462053	121251;121252;121253;121254;121255;121256;121257;121258;121259;121260;121261;121262;121263;121264;121265;121266;121267;121268;121269;121270;121271;121272;121273;121274;121275;121276;121277;121278;534587;534588;534589;534590;534591;658505;658506;658507;658508;658509;658510;658511;658512;658513;658514;658515;658516;658517;658518;658519;658520;658521;658988;700184;700185;700186;700187;700188;700189;700190;700191;700192;700193;700194;700195;700196;700197;700198	121275;534589;658509;658988;700195
tr|A0QNM8|A0QNM8_MYCS2;tr|I7FCG1|I7FCG1_MYCS2	tr|A0QNM8|A0QNM8_MYCS2;tr|I7FCG1|I7FCG1_MYCS2	5;5	5;5	5;5	A0QNM8	A0QNM8	YceI domain-containing protein	MSMEG_0101	tr|A0QNM8|A0QNM8_MYCS2 YceI domain-containing protein OS=Mycolicibacterium smegmatis (strain ATCC 700084 / mc(2)155) OX=246196 GN=MSMEG_0101 PE=4 SV=1;tr|I7FCG1|I7FCG1_MYCS2 YceI domain-containing protein OS=Mycolicibacterium smegmatis (strain ATCC 700084	2	5	5	2	1	1	4	3	3	2	1	1	4	3	3	2	1	1	4	3	3	22.8	22.8	22.8	20.093	184	184;193	0	14.537	10.9	5.4	5.4	19.6	15.2	15.2	8006000	4364700	5977900	37729000	47401000	63542000	800600	436470	597790	3772900	4740100	6354200	27272000	15090000	19827000	69609000	62982000	81809000	2	2	1	8	3	5	599	8118;8119;17256;19995;27164	True;True;True;True;True	8414;8415;17996;20930;28435	139017;139018;139019;139020;296475;296476;296477;296478;296479;296480;296481;296482;296483;296484;296485;296486;296487;296488;339035;339036;339037;339038;339039;339040;339041;339042;339043;339044;339045;339046;339047;339048;339049;339050;455709;455710;455711;455712;455713;455714;455715;455716;455717	212051;212052;212053;212054;451338;451339;451340;451341;451342;451343;451344;451345;451346;451347;451348;451349;451350;451351;451352;451353;515342;515343;515344;515345;515346;515347;515348;515349;515350;515351;515352;515353;515354;515355;515356;515357;515358;515359;515360;515361;515362;515363;515364;515365;515366;515367;515368;515369;515370;515371;515372;690734;690735;690736;690737;690738;690739;690740;690741;690742	212053;212054;451340;515351;690734
