## Supplemental Table S2 for "Phosphoarginine modulates oligomerization and repressor activity of mycobacterial ClpC2" (part 11 of 12)

### Sheet: Summary_Proteins (continued)
Protein IDs	Majority protein IDs	Peptide counts (all)	Peptide counts (razor+unique)	Peptide counts (unique)	Accession	Entry Name	Protein Name	Gene Name	Fasta headers	Number of proteins	Peptides	Razor + unique peptides	Peptides Ctl1	Peptides Ctl2	Peptides Ctl3	Peptides Ruf1	Peptides Ruf2	Peptides Ruf3	Razor + unique peptides Ctl1	Razor + unique peptides Ctl2	Razor + unique peptides Ctl3	Razor + unique peptides Ruf1	Razor + unique peptides Ruf2	Razor + unique peptides Ruf3	Unique peptides Ctl1	Unique peptides Ctl2	Unique peptides Ctl3	Unique peptides Ruf1	Unique peptides Ruf2	Unique peptides Ruf3	Sequence coverage [%]	Unique + razor sequence coverage [%]	Unique sequence coverage [%]	Mol. weight [kDa]	Sequence length	Sequence lengths	Q-value	Score	Sequence coverage Ctl1 [%]	Sequence coverage Ctl2 [%]	Sequence coverage Ctl3 [%]	Sequence coverage Ruf1 [%]	Sequence coverage Ruf2 [%]	Sequence coverage Ruf3 [%]	Intensity Ctl1	Intensity Ctl2	Intensity Ctl3	Intensity Ruf1	Intensity Ruf2	Intensity Ruf3	iBAQ Ctl1	iBAQ Ctl2	iBAQ Ctl3	iBAQ Ruf1	iBAQ Ruf2	iBAQ Ruf3	LFQ intensity Ctl1	LFQ intensity Ctl2	LFQ intensity Ctl3	LFQ intensity Ruf1	LFQ intensity Ruf2	LFQ intensity Ruf3	MS/MS count Ctl1	MS/MS count Ctl2	MS/MS count Ctl3	MS/MS count Ruf1	MS/MS count Ruf2	MS/MS count Ruf3	id	Peptide IDs	Peptide is razor	Mod. peptide IDs	Evidence IDs	MS/MS IDs	Best MS/MS	Oxidation (M) site IDs	Oxidation (M) site positions
tr|I7F4T1|I7F4T1_MYCS2;tr|A0QNT5|A0QNT5_MYCS2	tr|I7F4T1|I7F4T1_MYCS2;tr|A0QNT5|A0QNT5_MYCS2	5;5	5;5	5;5	I7F4T1	I7F4T1	Oxalyl-CoA decarboxylase OxcA	oxcA	tr|I7F4T1|I7F4T1_MYCS2 Oxalyl-CoA decarboxylase OxcA OS=Mycolicibacterium smegmatis (strain ATCC 700084 / mc(2)155) OX=246196 GN=oxcA PE=3 SV=1;tr|A0QNT5|A0QNT5_MYCS2 Oxalyl-CoA decarboxylase OS=Mycolicibacterium smegmatis (strain ATCC 700084 / mc(2)155) O	2	5	5	3	2	2	0	0	0	3	2	2	0	0	0	3	2	2	0	0	0	12	12	12	60.776	577	577;577	0	10.001	8.1	5.2	5.2	0	0	0	6182800	4417700	4845600	0	0	0	213200	152330	167090	0	0	0	6625600	11279000	11291000	0	0	0	3	2	2	0	0	0	623	1730;7683;18757;18774;21361	True;True;True;True;True	1788;7961;19651;19669;22334	30021;30022;131087;131088;131089;131090;131091;321951;321952;321953;321954;321955;321956;322152;322153;356979;356980	46427;46428;199196;199197;199198;199199;199200;489764;489765;489766;489767;489768;489769;490017;490018;540790;540791	46428;199199;489766;490018;540791
tr|A0QNT9|A0QNT9_MYCS2;tr|I7G2K9|I7G2K9_MYCS2	tr|A0QNT9|A0QNT9_MYCS2;tr|I7G2K9|I7G2K9_MYCS2	5;5	5;5	5;5	A0QNT9	A0QNT9	Formate dehydrogenase, alpha subunit	MSMEG_0161	tr|A0QNT9|A0QNT9_MYCS2 Formate dehydrogenase, alpha subunit OS=Mycolicibacterium smegmatis (strain ATCC 700084 / mc(2)155) OX=246196 GN=MSMEG_0161 PE=3 SV=1;tr|I7G2K9|I7G2K9_MYCS2 Formate dehydrogenase alpha subunit OS=Mycolicibacterium smegmatis (strain A	2	5	5	0	1	2	0	0	0	0	1	2	0	0	0	0	1	2	0	0	0	8.7	8.7	8.7	101.91	939	939;983	0	14.365	0	2.3	3.2	0	0	0	0	2309200	29239000	0	0	0	0	52483	664520	0	0	0	0	5085500	0	0	0	0	0	1	3	0	0	0	626	8101;9209;9650;12092;19874	True;True;True;True;True	8397;9547;10027;12572;20803	138759;157627;157628;164501;164502;206393;336996	211665;241688;241689;251528;251529;314723;512098;512099	211665;241688;251528;314723;512098
tr|I7F4X0|I7F4X0_MYCS2;tr|A0QNX2|A0QNX2_MYCS2	tr|I7F4X0|I7F4X0_MYCS2;tr|A0QNX2|A0QNX2_MYCS2	5;5	5;5	5;5	I7F4X0	I7F4X0	Cutinase Cut1	cut1	tr|I7F4X0|I7F4X0_MYCS2 Cutinase Cut1 OS=Mycolicibacterium smegmatis (strain ATCC 700084 / mc(2)155) OX=246196 GN=cut1 PE=4 SV=1;tr|A0QNX2|A0QNX2_MYCS2 Serine esterase, cutinase family protein OS=Mycolicibacterium smegmatis (strain ATCC 700084 / mc(2)155) O	2	5	5	4	4	4	4	4	4	4	4	4	4	4	4	4	4	4	4	4	4	44.4	44.4	44.4	24.061	232	232;232	0	134.53	27.6	27.6	27.6	27.6	27.6	27.6	252800000	149300000	273640000	192940000	201720000	210870000	42134000	24884000	45607000	32157000	33620000	35146000	312150000	211800000	373250000	230370000	229020000	220960000	7	6	7	8	6	7	636	2410;9861;22453;24769;27458	True;True;True;True;True	2500;10248;23471;25934;28737	42036;42037;42038;42039;42040;42041;42042;42043;42044;42045;42046;42047;42048;42049;42050;42051;42052;168239;168240;168241;168242;168243;168244;168245;168246;168247;168248;168249;168250;168251;168252;168253;168254;168255;168256;168257;168258;168259;168260;168261;168262;373002;373003;373004;373005;373006;373007;373008;373009;373010;373011;373012;373013;373014;373015;373016;373017;373018;413723;413724;461395;461396;461397;461398;461399;461400;461401;461402;461403;461404;461405;461406;461407;461408;461409	64143;64144;64145;64146;64147;64148;64149;64150;64151;64152;64153;64154;64155;64156;64157;64158;64159;64160;64161;64162;64163;64164;64165;64166;64167;64168;64169;257767;257768;257769;257770;257771;257772;257773;257774;257775;257776;257777;257778;257779;257780;257781;257782;257783;257784;257785;257786;257787;257788;257789;257790;257791;257792;257793;257794;257795;257796;257797;257798;257799;257800;257801;257802;257803;257804;257805;257806;257807;257808;564897;564898;564899;564900;564901;564902;564903;564904;564905;564906;564907;564908;564909;564910;564911;564912;564913;564914;564915;564916;627531;627532;699341;699342;699343;699344;699345;699346;699347;699348;699349;699350;699351;699352;699353;699354;699355	64153;257806;564901;627532;699344
tr|I7G2N0|I7G2N0_MYCS2;tr|A0QNX6|A0QNX6_MYCS2	tr|I7G2N0|I7G2N0_MYCS2;tr|A0QNX6|A0QNX6_MYCS2	5;5	5;5	5;5	I7G2N0	I7G2N0	Acyl-CoA dehydrogenase type 2 domain protein	MSMEI_0193	tr|I7G2N0|I7G2N0_MYCS2 Acyl-CoA dehydrogenase type 2 domain protein OS=Mycolicibacterium smegmatis (strain ATCC 700084 / mc(2)155) OX=246196 GN=MSMEI_0193 PE=4 SV=1;tr|A0QNX6|A0QNX6_MYCS2 Acyl-CoA dehydrogenase, C-domain protein OS=Mycolicibacterium smegma	2	5	5	0	0	2	0	0	1	0	0	2	0	0	1	0	0	2	0	0	1	18.3	18.3	18.3	39.93	377	377;377	0.00031797	3.6158	0	0	8.8	0	0	4.5	0	0	111560000	0	0	31926000	0	0	6972200	0	0	1995400	0	0	129010000	0	0	0	0	0	2	0	0	1	637	305;2691;14728;15398;24455	True;True;True;True;True	311;2798;15314;16008;25603	4052;4053;46253;251722;265393;407634	6055;6056;70417;383780;404384;618245	6055;70417;383780;404384;618245
tr|I7G1D3|I7G1D3_MYCS2;tr|A0QNY9|A0QNY9_MYCS2	tr|I7G1D3|I7G1D3_MYCS2;tr|A0QNY9|A0QNY9_MYCS2	5;5	5;5	5;5	I7G1D3	I7G1D3	Glyoxalase/bleomycin resistance protein/dioxygenase	MSMEI_0205	tr|I7G1D3|I7G1D3_MYCS2 Glyoxalase/bleomycin resistance protein/dioxygenase OS=Mycolicibacterium smegmatis (strain ATCC 700084 / mc(2)155) OX=246196 GN=MSMEI_0205 PE=4 SV=1;tr|A0QNY9|A0QNY9_MYCS2 Lyase OS=Mycolicibacterium smegmatis (strain ATCC 700084 / mc	2	5	5	4	4	4	4	4	4	4	4	4	4	4	4	4	4	4	4	4	4	49.6	49.6	49.6	15.3	139	139;139	0	105.7	43.2	43.2	43.2	43.2	43.2	43.2	110850000	100060000	104950000	243540000	163880000	102720000	18475000	16676000	17492000	40590000	27313000	17120000	172070000	258250000	209320000	318050000	198170000	220220000	7	8	4	9	8	10	640	3900;4891;14204;15916;22015	True;True;True;True;True	4047;5074;14770;16559;23008	66180;66181;66182;66183;66184;66185;66186;66187;66188;66189;66190;66191;66192;66193;66194;66195;66196;66197;66198;66199;66200;66201;66202;66203;66204;66205;66206;82405;82406;82407;82408;82409;82410;82411;82412;82413;82414;82415;82416;82417;82418;242499;273576;273577;273578;273579;273580;273581;273582;273583;273584;273585;273586;273587;273588;273589;273590;273591;273592;273593;273594;366315;366316;366317;366318;366319;366320;366321;366322;366323;366324;366325;366326;366327;366328;366329;366330	99703;99704;99705;99706;99707;99708;99709;99710;99711;99712;99713;99714;99715;99716;99717;99718;99719;99720;99721;99722;99723;99724;99725;99726;99727;99728;99729;99730;99731;99732;99733;99734;99735;99736;99737;99738;99739;99740;99741;99742;99743;99744;99745;99746;99747;99748;99749;99750;99751;124881;124882;124883;124884;124885;124886;124887;124888;124889;124890;124891;124892;124893;124894;124895;124896;369926;416618;416619;416620;416621;416622;416623;416624;416625;416626;416627;416628;416629;416630;416631;416632;416633;416634;416635;416636;416637;416638;416639;416640;416641;416642;416643;416644;416645;416646;416647;416648;555134;555135;555136;555137;555138;555139;555140;555141;555142;555143;555144;555145;555146;555147;555148;555149;555150;555151;555152;555153;555154;555155;555156;555157;555158;555159;555160;555161;555162;555163;555164;555165;555166;555167;555168;555169;555170;555171;555172;555173;555174;555175	99722;124888;369926;416643;555159
tr|I7G1D6|I7G1D6_MYCS2;tr|A0QNZ4|A0QNZ4_MYCS2	tr|I7G1D6|I7G1D6_MYCS2;tr|A0QNZ4|A0QNZ4_MYCS2	5;5	5;5	5;5	I7G1D6	I7G1D6	Alcohol dehydrogenase	adhB	tr|I7G1D6|I7G1D6_MYCS2 Alcohol dehydrogenase OS=Mycolicibacterium smegmatis (strain ATCC 700084 / mc(2)155) OX=246196 GN=adhB PE=3 SV=1;tr|A0QNZ4|A0QNZ4_MYCS2 Alcohol dehydrogenase OS=Mycolicibacterium smegmatis (strain ATCC 700084 / mc(2)155) OX=246196 GN	2	5	5	1	0	0	1	2	1	1	0	0	1	2	1	1	0	0	1	2	1	21.7	21.7	21.7	39.479	374	374;374	0	19.042	4.8	0	0	4.8	8.8	4.8	1857700	0	0	2695500	11640000	2460900	123840	0	0	179700	776000	164060	10202000	0	0	13980000	16270000	11390000	1	0	0	1	3	1	643	7441;9480;19884;24791;26070	True;True;True;True;True	7712;9851;20815;25958;27288	126804;126805;162228;162229;162230;162231;162232;162233;162234;162235;337189;414145;414146;414147;414148;414149;414150;414151;414152;414153;414154;414155;414156;414157;436376;436377	192702;192703;192704;248267;248268;248269;248270;248271;248272;248273;248274;248275;512479;512480;628221;628222;628223;628224;628225;628226;628227;628228;628229;628230;628231;628232;628233;628234;628235;661433;661434	192702;248269;512480;628222;661433
tr|I7FCT1|I7FCT1_MYCS2;tr|A0QP21|A0QP21_MYCS2	tr|I7FCT1|I7FCT1_MYCS2;tr|A0QP21|A0QP21_MYCS2	5;5	5;5	5;5	I7FCT1	I7FCT1	Two component transcriptional regulator, winged helix family	prrA	tr|I7FCT1|I7FCT1_MYCS2 Two component transcriptional regulator, winged helix family OS=Mycolicibacterium smegmatis (strain ATCC 700084 / mc(2)155) OX=246196 GN=prrA PE=4 SV=1;tr|A0QP21|A0QP21_MYCS2 Two component response transcriptional regulatory protein	2	5	5	3	2	1	3	1	4	3	2	1	3	1	4	3	2	1	3	1	4	27.9	27.9	27.9	24.469	222	222;246	0	52.211	23.9	20.7	9.9	24.8	10.8	27.5	20811000	18689000	10704000	42783000	59832000	67856000	1891900	1699000	973060	3889400	5439200	6168700	28887000	40702000	45496000	53662000	98537000	62034000	3	4	2	7	6	9	662	2874;9009;11093;16666;20527	True;True;True;True;True	2989;9339;11531;17333;21474	49477;49478;49479;49480;49481;49482;49483;49484;49485;49486;49487;49488;49489;49490;49491;49492;49493;49494;49495;49496;49497;49498;49499;49500;49501;49502;49503;49504;49505;49506;154603;154604;154605;154606;154607;154608;188981;188982;188983;188984;188985;188986;188987;188988;188989;188990;188991;188992;188993;188994;286495;286496;286497;286498;286499;345558;345559	75110;75111;75112;75113;75114;75115;75116;75117;75118;75119;75120;75121;75122;75123;75124;75125;75126;75127;75128;75129;75130;75131;75132;75133;75134;75135;75136;75137;75138;75139;75140;75141;75142;75143;75144;75145;75146;75147;75148;75149;75150;75151;75152;237147;237148;237149;237150;237151;237152;288763;288764;288765;288766;288767;288768;288769;288770;288771;288772;288773;288774;288775;288776;288777;288778;288779;288780;288781;288782;288783;288784;288785;288786;288787;288788;288789;288790;288791;288792;288793;288794;288795;288796;288797;288798;288799;288800;288801;288802;288803;288804;288805;288806;288807;288808;288809;288810;288811;288812;288813;436353;436354;436355;436356;436357;524497;524498	75152;237149;288805;436357;524497
tr|A0QP28|A0QP28_MYCS2;tr|I7F527|I7F527_MYCS2	tr|A0QP28|A0QP28_MYCS2;tr|I7F527|I7F527_MYCS2	5;5	5;5	5;5	A0QP28	A0QP28	NYN domain-containing protein	MSMEG_0251	tr|A0QP28|A0QP28_MYCS2 NYN domain-containing protein OS=Mycolicibacterium smegmatis (strain ATCC 700084 / mc(2)155) OX=246196 GN=MSMEG_0251 PE=4 SV=1;tr|I7F527|I7F527_MYCS2 NYN domain-containing protein OS=Mycolicibacterium smegmatis (strain ATCC 700084 /	2	5	5	2	2	2	2	2	2	2	2	2	2	2	2	2	2	2	2	2	2	38.4	38.4	38.4	25.249	232	232;239	0	19.242	11.6	11.6	11.6	11.6	11.6	11.6	3142700	13805000	23117000	20896000	21664000	25275000	285700	1255000	2101600	1899700	1969500	2297800	45214000	29152000	39144000	31659000	33596000	45193000	4	4	2	6	5	5	663	5898;5926;11288;11693;18474	True;True;True;True;True	6106;6135;11732;12156;19360	98871;99447;192010;192011;192012;192013;192014;192015;192016;192017;192018;192019;192020;192021;192022;192023;192024;192025;192026;192027;192028;192029;192030;192031;198710;317338;317339;317340;317341;317342;317343;317344;317345;317346;317347;317348;317349;317350;317351;317352;317353;317354;317355;317356;317357;317358;317359;317360;317361	150074;151020;293075;293076;293077;293078;293079;293080;293081;293082;293083;293084;293085;293086;293087;293088;293089;293090;293091;293092;293093;293094;293095;293096;293097;293098;293099;293100;293101;293102;293103;293104;293105;293106;293107;293108;293109;293110;293111;293112;293113;293114;293115;293116;293117;293118;293119;293120;303188;482251;482252;482253;482254;482255;482256;482257;482258;482259;482260;482261;482262;482263;482264;482265;482266;482267;482268;482269;482270;482271;482272;482273;482274;482275;482276;482277;482278	150074;151020;293083;303188;482252
tr|I7G1G2|I7G1G2_MYCS2;tr|A0QP34|A0QP34_MYCS2	tr|I7G1G2|I7G1G2_MYCS2;tr|A0QP34|A0QP34_MYCS2	5;5	5;5	5;5	I7G1G2	I7G1G2	Fatty-acid-CoA ligase FadD4	fadD4	tr|I7G1G2|I7G1G2_MYCS2 Fatty-acid-CoA ligase FadD4 OS=Mycolicibacterium smegmatis (strain ATCC 700084 / mc(2)155) OX=246196 GN=fadD4 PE=4 SV=1;tr|A0QP34|A0QP34_MYCS2 Acyl-CoA synthase OS=Mycolicibacterium smegmatis (strain ATCC 700084 / mc(2)155) OX=246196	2	5	5	2	2	4	0	1	1	2	2	4	0	1	1	2	2	4	0	1	1	14.9	14.9	14.9	55.585	504	504;504	0	25.964	5.2	6.3	12.9	0	2.6	2.6	22959000	0	29621000	0	0	0	1435000	0	1851300	0	0	0	30005000	0	31245000	0	0	0	2	2	4	0	1	2	667	21733;24578;26529;26541;27188	True;True;True;True;True	22715;25734;27758;27772;28459	362497;410797;445185;445186;445187;445188;445328;445329;445330;445331;445332;445333;445334;456030;456031;456032;456033;456034;456035;456036;456037;456038;456039;456040;456041	549325;623077;674994;674995;674996;674997;674998;675224;675225;675226;675227;675228;675229;675230;691197;691198;691199;691200;691201;691202;691203;691204;691205;691206;691207;691208;691209;691210;691211	549325;623077;674995;675227;691202
tr|I7F5I9|I7F5I9_MYCS2;tr|A0QPF6|A0QPF6_MYCS2	tr|I7F5I9|I7F5I9_MYCS2;tr|A0QPF6|A0QPF6_MYCS2	5;5	5;5	5;5	I7F5I9	I7F5I9	MmpS4	mmpS4	tr|I7F5I9|I7F5I9_MYCS2 MmpS4 OS=Mycolicibacterium smegmatis (strain ATCC 700084 / mc(2)155) OX=246196 GN=mmpS4 PE=4 SV=1;tr|A0QPF6|A0QPF6_MYCS2 Mmp14a protein OS=Mycolicibacterium smegmatis (strain ATCC 700084 / mc(2)155) OX=246196 GN=mmpl4a PE=4 SV=1	2	5	5	2	1	1	1	1	1	2	1	1	1	1	1	2	1	1	1	1	1	5.1	5.1	5.1	104.36	960	960;960	0.0051784	1.6709	2.8	0.8	0.8	0.8	0.8	0.8	10764000	5924800	8456300	4930300	4749600	3590500	290930	160130	228550	133250	128370	97040	14430000	14583000	19968000	11292000	10003000	7338900	2	2	1	2	2	2	714	7551;11582;17913;24851;28984	True;True;True;True;True	7827;12039;18770;26020;30330	128493;196353;196354;196355;196356;196357;196358;196359;196360;196361;196362;196363;196364;196365;196366;196367;308344;415289;486343	195174;299453;299454;299455;299456;299457;299458;299459;299460;299461;299462;299463;299464;299465;299466;299467;299468;299469;299470;299471;299472;299473;299474;299475;299476;299477;469193;629856;737418	195174;299468;469193;629856;737418
tr|I7FD99|I7FD99_MYCS2;tr|A0QPG9|A0QPG9_MYCS2	tr|I7FD99|I7FD99_MYCS2;tr|A0QPG9|A0QPG9_MYCS2	5;5	5;5	5;5	I7FD99	I7FD99	Uncharacterized protein	MSMEI_0387	tr|I7FD99|I7FD99_MYCS2 Uncharacterized protein OS=Mycolicibacterium smegmatis (strain ATCC 700084 / mc(2)155) OX=246196 GN=MSMEI_0387 PE=4 SV=1;tr|A0QPG9|A0QPG9_MYCS2 Uncharacterized protein OS=Mycolicibacterium smegmatis (strain ATCC 700084 / mc(2)155) OX	2	5	5	4	4	5	3	2	2	4	4	5	3	2	2	4	4	5	3	2	2	65.5	65.5	65.5	9.1947	84	84;84	0	15.469	41.7	41.7	65.5	31	20.2	22.6	465230000	373780000	341050000	233610000	122150000	449900000	66461000	53397000	48721000	33373000	17450000	64271000	787540000	630660000	757370000	422940000	254430000	725450000	5	8	10	5	4	7	722	9187;9802;14304;17500;17534	True;True;True;True;True	9525;10185;14872;18298;18339	157277;157278;157279;157280;157281;157282;157283;157284;157285;157286;157287;157288;157289;157290;167597;167598;244380;244381;244382;244383;244384;244385;244386;244387;244388;244389;301447;301448;301449;301450;301451;301452;301453;301454;301455;302568;302569;302570;302571;302572;302573;302574;302575;302576;302577;302578;302579;302580;302581;302582;302583;302584;302585;302586	241128;241129;241130;241131;241132;241133;241134;241135;241136;241137;241138;241139;241140;241141;241142;241143;241144;241145;241146;241147;241148;241149;241150;256928;256929;372768;372769;372770;372771;372772;372773;372774;372775;372776;372777;458535;458536;458537;458538;458539;458540;458541;458542;458543;460375;460376;460377;460378;460379;460380;460381;460382;460383;460384;460385;460386;460387;460388;460389;460390;460391;460392;460393;460394;460395;460396;460397;460398;460399;460400;460401;460402;460403;460404;460405;460406;460407;460408;460409;460410;460411;460412;460413;460414;460415;460416;460417;460418	241131;256929;372771;458542;460383
tr|I7G1T4|I7G1T4_MYCS2;tr|A0QPJ0|A0QPJ0_MYCS2	tr|I7G1T4|I7G1T4_MYCS2;tr|A0QPJ0|A0QPJ0_MYCS2	5;5	5;5	5;5	I7G1T4	I7G1T4	Flavin reductase-like, FMN-binding protein	MSMEI_0405	tr|I7G1T4|I7G1T4_MYCS2 Flavin reductase-like, FMN-binding protein OS=Mycolicibacterium smegmatis (strain ATCC 700084 / mc(2)155) OX=246196 GN=MSMEI_0405 PE=3 SV=1;tr|A0QPJ0|A0QPJ0_MYCS2 NADH-fmn oxidoreductase OS=Mycolicibacterium smegmatis (strain ATCC 70	2	5	5	4	4	5	5	4	4	4	4	5	5	4	4	4	4	5	5	4	4	36	36	36	16.892	161	161;161	0	75.545	36	36	36	36	36	36	584020000	358160000	404960000	695820000	584270000	742230000	116800000	71632000	80991000	139160000	116850000	148450000	698950000	667220000	583000000	924980000	770530000	808920000	19	14	13	15	13	14	724	4752;7143;15096;21116;26978	True;True;True;True;True	4927;7404;15698;22076;28236	80239;80240;121041;121042;121043;121044;121045;121046;121047;121048;121049;121050;121051;121052;121053;121054;121055;121056;121057;121058;121059;121060;121061;259966;259967;259968;259969;259970;259971;259972;259973;259974;259975;259976;259977;259978;259979;259980;259981;259982;259983;259984;259985;259986;259987;259988;259989;259990;259991;259992;259993;259994;259995;259996;259997;259998;259999;353073;353074;353075;353076;353077;353078;353079;353080;353081;353082;353083;353084;353085;353086;353087;353088;353089;452623;452624;452625;452626;452627;452628;452629;452630;452631;452632;452633;452634;452635;452636;452637;452638;452639;452640;452641;452642;452643;452644;452645;452646;452647;452648;452649	121548;121549;183781;183782;183783;183784;183785;183786;183787;183788;183789;183790;183791;183792;183793;183794;183795;183796;183797;183798;183799;183800;183801;183802;396119;396120;396121;396122;396123;396124;396125;396126;396127;396128;396129;396130;396131;396132;396133;396134;396135;396136;396137;396138;396139;396140;396141;396142;396143;396144;396145;396146;396147;396148;396149;396150;396151;396152;396153;396154;396155;396156;396157;396158;396159;396160;396161;396162;396163;396164;396165;396166;396167;396168;396169;396170;396171;396172;396173;396174;396175;396176;396177;396178;396179;396180;396181;396182;396183;396184;396185;396186;396187;396188;396189;396190;396191;396192;396193;396194;396195;396196;396197;396198;396199;396200;396201;396202;396203;396204;396205;396206;396207;396208;396209;396210;396211;396212;396213;396214;396215;396216;396217;396218;396219;396220;396221;534860;534861;534862;534863;534864;534865;534866;534867;534868;534869;534870;534871;534872;534873;534874;534875;534876;534877;534878;534879;534880;534881;534882;534883;534884;534885;686207;686208;686209;686210;686211;686212;686213;686214;686215;686216;686217;686218;686219;686220;686221;686222;686223;686224;686225;686226;686227;686228;686229;686230;686231;686232;686233;686234;686235;686236;686237;686238;686239;686240;686241;686242;686243;686244;686245;686246;686247;686248;686249;686250;686251;686252;686253;686254;686255;686256;686257;686258;686259;686260;686261;686262;686263;686264;686265;686266	121549;183788;396123;534872;686237
tr|I7G1V2|I7G1V2_MYCS2;tr|A0QPM8|A0QPM8_MYCS2	tr|I7G1V2|I7G1V2_MYCS2;tr|A0QPM8|A0QPM8_MYCS2	5;5	5;5	5;5	I7G1V2	I7G1V2	Gluconokinase	MSMEI_0440	tr|I7G1V2|I7G1V2_MYCS2 Gluconokinase OS=Mycolicibacterium smegmatis (strain ATCC 700084 / mc(2)155) OX=246196 GN=MSMEI_0440 PE=3 SV=1;tr|A0QPM8|A0QPM8_MYCS2 Gluconokinase OS=Mycolicibacterium smegmatis (strain ATCC 700084 / mc(2)155) OX=246196 GN=aroK PE=3	2	5	5	5	3	4	2	2	1	5	3	4	2	2	1	5	3	4	2	2	1	40.6	40.6	40.6	18.6	170	170;170	0	54.132	40.6	29.4	29.4	23.5	22.4	12.4	65999000	28908000	49571000	6168700	7166500	3888100	8249900	3613400	6196300	771080	895810	486010	97048000	68930000	84655000	20567000	16424000	12501000	8	6	8	5	4	3	742	16074;17608;19242;22410;26706	True;True;True;True;True	16722;18426;20152;23425;27953	275919;275920;275921;275922;275923;275924;275925;275926;275927;303879;303880;303881;303882;303883;303884;303885;303886;303887;303888;303889;303890;303891;303892;303893;303894;303895;303896;303897;303898;303899;303900;303901;303902;303903;303904;327953;327954;327955;327956;327957;327958;327959;327960;327961;327962;327963;372402;372403;372404;372405;372406;372407;372408;372409;447725;447726;447727;447728;447729;447730;447731;447732;447733	419902;419903;419904;419905;419906;419907;419908;419909;419910;419911;419912;462477;462478;462479;462480;462481;462482;462483;462484;462485;462486;462487;462488;462489;462490;462491;462492;462493;462494;462495;462496;462497;462498;462499;462500;462501;462502;462503;462504;462505;462506;462507;462508;462509;462510;462511;462512;462513;462514;462515;462516;462517;462518;462519;462520;462521;462522;462523;462524;462525;462526;462527;462528;462529;462530;462531;462532;498767;498768;498769;498770;498771;498772;498773;498774;498775;498776;498777;498778;498779;564057;564058;564059;564060;564061;564062;564063;564064;678828;678829;678830;678831;678832;678833;678834;678835;678836;678837;678838;678839	419911;462522;498776;564058;678836
tr|I7FWI2|I7FWI2_MYCS2;tr|A0QPS8|A0QPS8_MYCS2	tr|I7FWI2|I7FWI2_MYCS2;tr|A0QPS8|A0QPS8_MYCS2	5;5	5;5	5;5	I7FWI2	I7FWI2	Carbohydrate kinase	MSMEI_0491	tr|I7FWI2|I7FWI2_MYCS2 Carbohydrate kinase OS=Mycolicibacterium smegmatis (strain ATCC 700084 / mc(2)155) OX=246196 GN=MSMEI_0491 PE=3 SV=1;tr|A0QPS8|A0QPS8_MYCS2 Carbohydrate kinase OS=Mycolicibacterium smegmatis (strain ATCC 700084 / mc(2)155) OX=246196	2	5	5	2	2	1	3	3	1	2	2	1	3	3	1	2	2	1	3	3	1	25.9	25.9	25.9	34.142	328	328;328	0	62.659	8.8	13.1	6.4	15.5	15.9	6.4	8584000	15857000	5694600	14543000	19716000	5932800	858400	1585700	569460	1454300	1971600	593280	29865000	32142000	16704000	24450000	30334000	15067000	2	3	1	5	7	1	758	6010;14492;21075;21446;25023	True;True;True;True;True	6222;15068;22031;22420;26200	100713;100714;100715;100716;100717;100718;100719;100720;247538;247539;247540;247541;247542;247543;247544;247545;247546;247547;247548;247549;247550;247551;247552;247553;247554;352597;352598;358298;358299;358300;358301;358302;358303;358304;358305;358306;358307;358308;417856;417857;417858;417859;417860;417861;417862;417863;417864;417865	152775;152776;152777;152778;152779;152780;152781;152782;377506;377507;377508;377509;377510;377511;377512;377513;377514;377515;377516;377517;377518;377519;377520;377521;377522;377523;377524;377525;377526;377527;534284;534285;534286;543009;543010;543011;543012;543013;543014;543015;543016;543017;543018;543019;543020;543021;543022;543023;543024;633596;633597;633598;633599;633600;633601;633602;633603;633604;633605	152781;377509;534285;543011;633603
tr|I7G1Z1|I7G1Z1_MYCS2;tr|A0QPV3|A0QPV3_MYCS2	tr|I7G1Z1|I7G1Z1_MYCS2;tr|A0QPV3|A0QPV3_MYCS2	5;5	5;5	5;5	I7G1Z1	I7G1Z1	Short-chain dehydrogenase/reductase SDR	MSMEI_0515	tr|I7G1Z1|I7G1Z1_MYCS2 Short-chain dehydrogenase/reductase SDR OS=Mycolicibacterium smegmatis (strain ATCC 700084 / mc(2)155) OX=246196 GN=MSMEI_0515 PE=4 SV=1;tr|A0QPV3|A0QPV3_MYCS2 Short chain dehydrogenase OS=Mycolicibacterium smegmatis (strain ATCC 700	2	5	5	2	2	0	1	0	0	2	2	0	1	0	0	2	2	0	1	0	0	33.5	33.5	33.5	24.857	233	233;233	0	19.099	13.3	13.3	0	8.2	0	0	4814400	3215700	0	5671200	0	0	343890	229700	0	405090	0	0	0	6938400	0	0	0	0	2	2	0	1	0	0	763	707;916;9000;10222;20204	True;True;True;True;True	726;943;9329;10626;21143	10805;10806;10807;13704;13705;13706;154409;154410;174008;341434;341435	15767;15768;15769;15770;20091;20092;20093;236797;236798;266743;518854;518855	15769;20093;236797;266743;518854
tr|I7F623|I7F623_MYCS2;tr|A0QQ02|A0QQ02_MYCS2	tr|I7F623|I7F623_MYCS2;tr|A0QQ02|A0QQ02_MYCS2	5;5	5;5	5;5	I7F623	I7F623	Uncharacterized protein	MSMEI_0564	tr|I7F623|I7F623_MYCS2 Uncharacterized protein OS=Mycolicibacterium smegmatis (strain ATCC 700084 / mc(2)155) OX=246196 GN=MSMEI_0564 PE=4 SV=1;tr|A0QQ02|A0QQ02_MYCS2 Uncharacterized protein OS=Mycolicibacterium smegmatis (strain ATCC 700084 / mc(2)155) OX	2	5	5	3	3	3	3	4	3	3	3	3	3	4	3	3	3	3	3	4	3	36	36	36	28.622	264	264;264	0	26.861	19.7	19.7	19.7	19.7	23.5	19.7	52083000	47018000	38975000	35908000	70140000	67057000	8680600	7836400	6495800	5984600	11690000	11176000	83100000	92902000	67485000	54822000	76379000	79095000	5	4	4	5	5	5	787	1805;10216;22036;24390;28914	True;True;True;True;True	1865;10620;23030;25532;30259	31409;173909;173910;173911;173912;173913;173914;173915;173916;173917;173918;173919;173920;173921;173922;173923;173924;366694;366695;366696;366697;366698;366699;366700;366701;366702;366703;366704;366705;366706;366707;366708;366709;366710;405668;405669;484628;484629;484630;484631;484632;484633;484634;484635;484636;484637;484638;484639;484640;484641;484642	48677;266611;266612;266613;266614;266615;266616;266617;266618;266619;266620;266621;266622;266623;266624;266625;266626;266627;266628;266629;266630;266631;266632;266633;266634;266635;266636;555665;555666;555667;555668;555669;555670;555671;555672;555673;555674;555675;555676;555677;555678;555679;555680;555681;555682;555683;555684;614552;614553;734501;734502;734503;734504;734505;734506;734507;734508;734509;734510;734511;734512;734513;734514;734515;734516;734517;734518;734519;734520;734521;734522;734523;734524;734525	48677;266614;555683;614552;734503
tr|I7FWM6|I7FWM6_MYCS2;tr|A0QQ04|A0QQ04_MYCS2	tr|I7FWM6|I7FWM6_MYCS2;tr|A0QQ04|A0QQ04_MYCS2	5;5	4;4	4;4	I7FWM6	I7FWM6	4-aminobutyrate aminotransferase	gabT	tr|I7FWM6|I7FWM6_MYCS2 4-aminobutyrate aminotransferase OS=Mycolicibacterium smegmatis (strain ATCC 700084 / mc(2)155) OX=246196 GN=gabT PE=3 SV=1;tr|A0QQ04|A0QQ04_MYCS2 4-aminobutyrate transaminase OS=Mycolicibacterium smegmatis (strain ATCC 700084 / mc(2	2	5	4	2	2	3	2	3	3	1	1	2	1	2	2	1	1	2	1	2	2	15	11.8	11.8	46.489	448	448;448	0.00033014	4.6257	5.4	5.4	8.9	5.4	9.6	9.6	2409700	3146600	24091000	7128000	28408000	6417000	126820	165610	1268000	375160	1495200	337740	9672500	12718000	10512000	23036000	31108000	19334000	1	1	2	1	3	2	788	4265;8952;14496;22824;23563	True;False;True;True;True	4425;9281;15072;23858;24648	72809;72810;72811;72812;72813;72814;72815;153724;153725;153726;153727;153728;153729;153730;153731;153732;153733;153734;153735;153736;153737;153738;153739;153740;153741;153742;153743;153744;153745;153746;153747;153748;153749;153750;153751;153752;247581;247582;247583;247584;247585;247586;247587;247588;247589;247590;247591;247592;247593;247594;247595;378987;391719;391720;391721;391722;391723	110025;110026;110027;110028;110029;110030;110031;235626;235627;235628;235629;235630;235631;235632;235633;235634;235635;235636;235637;235638;235639;235640;235641;235642;235643;235644;235645;235646;235647;235648;235649;235650;235651;235652;235653;235654;235655;235656;235657;235658;235659;235660;235661;377567;377568;377569;377570;377571;377572;377573;377574;377575;377576;377577;377578;377579;377580;377581;573827;593613;593614;593615;593616;593617	110029;235655;377574;573827;593613
tr|I7FDR6|I7FDR6_MYCS2;tr|A0QQ16|A0QQ16_MYCS2	tr|I7FDR6|I7FDR6_MYCS2;tr|A0QQ16|A0QQ16_MYCS2	5;5	5;5	5;5	I7FDR6	I7FDR6	LUD	MSMEI_0577	tr|I7FDR6|I7FDR6_MYCS2 LUD_dom domain-containing protein OS=Mycolicibacterium smegmatis (strain ATCC 700084 / mc(2)155) OX=246196 GN=MSMEI_0577 PE=4 SV=1;tr|A0QQ16|A0QQ16_MYCS2 LUD_dom domain-containing protein OS=Mycolicibacterium smegmatis (strain ATCC 7	2	5	5	3	3	4	2	2	2	3	3	4	2	2	2	3	3	4	2	2	2	33.8	33.8	33.8	21.399	204	204;215	0	12	15.2	15.2	27	9.8	10.8	9.8	77692000	158350000	107960000	23110000	9389500	91527000	7062900	14395000	9814400	2100900	853590	8320700	91693000	120370000	117650000	93628000	51006000	102610000	3	4	4	2	2	1	792	2307;6403;6564;7120;24886	True;True;True;True;True	2383;6629;6808;7379;26057	40497;40498;40499;40500;40501;107601;111425;111426;111427;111428;111429;111430;111431;111432;111433;111434;111435;120423;120424;120425;120426;120427;120428;120429;120430;120431;120432;120433;120434;120435;415743;415744;415745;415746;415747;415748;415749;415750;415751;415752;415753;415754	62101;62102;62103;62104;62105;163394;169552;169553;169554;169555;169556;169557;169558;169559;169560;169561;169562;169563;169564;182841;182842;182843;182844;182845;182846;182847;182848;182849;182850;182851;182852;182853;182854;182855;182856;182857;630402;630403;630404;630405;630406;630407;630408;630409;630410;630411;630412;630413;630414	62101;163394;169562;182847;630405
tr|I7FDS0|I7FDS0_MYCS2;tr|A0QQ21|A0QQ21_MYCS2	tr|I7FDS0|I7FDS0_MYCS2;tr|A0QQ21|A0QQ21_MYCS2	5;5	5;5	5;5	I7FDS0	I7FDS0	DNA primase small subunit	MSMEI_0582	tr|I7FDS0|I7FDS0_MYCS2 DNA primase small subunit OS=Mycolicibacterium smegmatis (strain ATCC 700084 / mc(2)155) OX=246196 GN=MSMEI_0582 PE=4 SV=1;tr|A0QQ21|A0QQ21_MYCS2 Uncharacterized protein OS=Mycolicibacterium smegmatis (strain ATCC 700084 / mc(2)155)	2	5	5	1	2	2	2	2	2	1	2	2	2	2	2	1	2	2	2	2	2	14.6	14.6	14.6	46.135	412	412;426	0	12.633	1.9	6.8	6.8	6.8	6.8	5.1	11083000	14185000	2344400	14599000	13291000	13577000	481870	616720	101930	634740	577860	590320	23369000	20908000	23857000	23834000	20347000	24128000	1	2	2	2	2	2	796	8958;13164;13485;26048;27827	True;True;True;True;True	9287;13691;14022;27266;29121	153913;225069;225070;230918;230919;230920;230921;230922;230923;230924;230925;230926;230927;230928;230929;230930;436073;466829;466830;466831;466832;466833;466834;466835;466836;466837;466838;466839	236049;343455;343456;352295;352296;352297;352298;352299;352300;352301;352302;352303;352304;352305;352306;352307;352308;661028;707216;707217;707218;707219;707220;707221;707222;707223;707224;707225;707226;707227	236049;343455;352305;661028;707222
tr|I7FWP0|I7FWP0_MYCS2;tr|A0QQ30|A0QQ30_MYCS2	tr|I7FWP0|I7FWP0_MYCS2;tr|A0QQ30|A0QQ30_MYCS2	5;5	5;5	5;5	I7FWP0	I7FWP0	Glyoxalase/bleomycin resistance protein/dioxygenase	MSMEI_0591	tr|I7FWP0|I7FWP0_MYCS2 Glyoxalase/bleomycin resistance protein/dioxygenase OS=Mycolicibacterium smegmatis (strain ATCC 700084 / mc(2)155) OX=246196 GN=MSMEI_0591 PE=3 SV=1;tr|A0QQ30|A0QQ30_MYCS2 Glyoxalase family protein OS=Mycolicibacterium smegmatis (str	2	5	5	3	5	3	2	3	2	3	5	3	2	3	2	3	5	3	2	3	2	51.3	51.3	51.3	21.695	199	199;199	0	46.789	26.1	51.3	26.1	18.6	26.1	18.6	93172000	167160000	114580000	112490000	143030000	104620000	13310000	23881000	16369000	16070000	20433000	14946000	168210000	185220000	187560000	168370000	196730000	153240000	4	6	7	3	6	5	800	3930;5798;22879;24541;25809	True;True;True;True;True	4080;6004;23915;25695;27017;27018	66623;97506;97507;97508;97509;97510;97511;97512;97513;97514;97515;97516;97517;97518;97519;97520;379832;379833;379834;379835;379836;379837;379838;379839;409645;409646;409647;409648;409649;409650;409651;409652;409653;409654;432376;432377;432378;432379;432380;432381;432382;432383;432384;432385;432386;432387;432388;432389;432390;432391;432392;432393;432394;432395;432396;432397;432398;432399;432400;432401;432402;432403;432404;432405	100359;148042;148043;148044;148045;148046;148047;148048;148049;148050;148051;148052;148053;148054;148055;148056;575048;575049;575050;575051;575052;575053;575054;575055;621277;621278;621279;621280;621281;621282;621283;621284;621285;621286;621287;655739;655740;655741;655742;655743;655744;655745;655746;655747;655748;655749;655750;655751;655752;655753;655754;655755;655756;655757;655758;655759;655760;655761;655762;655763;655764;655765;655766;655767;655768;655769;655770;655771;655772;655773;655774;655775;655776;655777;655778;655779;655780;655781;655782;655783;655784;655785;655786	100359;148048;575050;621284;655773	424	136
tr|A0QQ93|A0QQ93_MYCS2;tr|I7G260|I7G260_MYCS2	tr|A0QQ93|A0QQ93_MYCS2;tr|I7G260|I7G260_MYCS2	5;5	5;5	5;5	A0QQ93	A0QQ93	Uncharacterized protein	MSMEG_0672	tr|A0QQ93|A0QQ93_MYCS2 Uncharacterized protein OS=Mycolicibacterium smegmatis (strain ATCC 700084 / mc(2)155) OX=246196 GN=MSMEG_0672 PE=4 SV=1;tr|I7G260|I7G260_MYCS2 Response regulator receiver and ANTAR domain protein OS=Mycolicibacterium smegmatis (stra	2	5	5	2	2	2	1	2	2	2	2	2	1	2	2	2	2	2	1	2	2	31.3	31.3	31.3	23.244	217	217;264	0	14.535	16.1	18	13.8	10.1	18	16.1	35523000	501000000	601710000	13903000	28798000	61376000	3552300	50100000	60171000	1390300	2879800	6137600	185710000	303580000	410240000	125020000	70765000	170410000	3	2	3	1	2	4	822	2684;3137;12584;21778;24270	True;True;True;True;True	2791;3254;13093;22762;25404	46215;46216;46217;46218;54123;215929;215930;215931;215932;215933;215934;215935;215936;215937;215938;215939;215940;215941;215942;215943;215944;215945;215946;215947;363065;363066;363067;403853;403854;403855;403856;403857	70362;70363;70364;70365;81798;329792;329793;329794;329795;329796;329797;329798;329799;329800;329801;329802;329803;329804;329805;329806;329807;329808;329809;329810;329811;329812;329813;329814;329815;329816;329817;329818;329819;329820;550142;550143;550144;612038;612039;612040;612041;612042;612043;612044;612045;612046	70363;81798;329795;550143;612046
tr|A0QQD6|A0QQD6_MYCS2;tr|I7F6G2|I7F6G2_MYCS2	tr|A0QQD6|A0QQD6_MYCS2;tr|I7F6G2|I7F6G2_MYCS2	5;4	5;4	5;4	A0QQD6	A0QQD6	Acetyl-CoA synthetase	MSMEG_0718	tr|A0QQD6|A0QQD6_MYCS2 Acetyl-CoA synthetase OS=Mycolicibacterium smegmatis (strain ATCC 700084 / mc(2)155) OX=246196 GN=MSMEG_0718 PE=4 SV=1;tr|I7F6G2|I7F6G2_MYCS2 Acetyl-CoA synthetase (Acetate-CoA ligase) OS=Mycolicibacterium smegmatis (strain ATCC 7000	2	5	5	0	3	2	2	1	1	0	3	2	2	1	1	0	3	2	2	1	1	11.3	11.3	11.3	59.073	549	549;585	0	6.301	0	7.5	4.7	4.4	2.7	2.7	0	13953000	10527000	29183000	6841800	5415500	0	536640	404900	1122400	263150	208290	0	14574000	14314000	46885000	19028000	14618000	0	3	2	2	1	2	842	2781;26576;26973;27362;28120	True;True;True;True;True	2894;27820;28231;28640;29435	48304;445821;445822;452576;452577;452578;452579;459357;471682;471683;471684;471685;471686;471687;471688;471689;471690;471691;471692;471693;471694	73483;675989;675990;686158;686159;686160;686161;696340;714596;714597;714598;714599;714600;714601;714602;714603;714604;714605;714606;714607;714608;714609;714610	73483;675989;686161;696340;714607
tr|I7G3Y3|I7G3Y3_MYCS2;tr|A0QQH8|A0QQH8_MYCS2	tr|I7G3Y3|I7G3Y3_MYCS2;tr|A0QQH8|A0QQH8_MYCS2	5;5	5;5	5;5	I7G3Y3	I7G3Y3	Thioesterase superfamily	MSMEI_0744	tr|I7G3Y3|I7G3Y3_MYCS2 Thioesterase superfamily OS=Mycolicibacterium smegmatis (strain ATCC 700084 / mc(2)155) OX=246196 GN=MSMEI_0744 PE=4 SV=1;tr|A0QQH8|A0QQH8_MYCS2 Thioesterase family protein OS=Mycolicibacterium smegmatis (strain ATCC 700084 / mc(2)15	2	5	5	4	3	3	3	4	3	4	3	3	3	4	3	4	3	3	3	4	3	40.7	40.7	40.7	23.306	216	216;216	0	55.454	36.6	27.8	31	19.9	31.9	27.8	53166000	96412000	40338000	133190000	175560000	100560000	5316600	9641200	4033800	13319000	17556000	10056000	126440000	145740000	97455000	190610000	184350000	143930000	6	5	6	7	8	5	861	115;3458;20959;26705;28524	True;True;True;True;True	120;3591;21913;27952;29857	1674;1675;1676;1677;1678;1679;1680;1681;1682;1683;1684;1685;1686;1687;59405;59406;59407;59408;59409;59410;59411;59412;59413;59414;59415;59416;59417;350600;350601;350602;350603;350604;350605;350606;350607;350608;350609;350610;447720;447721;447722;447723;447724;478169;478170;478171;478172;478173;478174;478175;478176;478177;478178;478179;478180;478181;478182;478183;478184;478185;478186;478187;478188;478189;478190;478191;478192;478193;478194;478195;478196;478197;478198;478199;478200;478201;478202;478203;478204	2701;2702;2703;2704;2705;2706;2707;2708;2709;2710;2711;2712;2713;2714;89905;89906;89907;89908;89909;89910;89911;89912;89913;89914;89915;89916;89917;89918;89919;531168;531169;531170;531171;531172;531173;531174;531175;531176;531177;531178;678823;678824;678825;678826;678827;724624;724625;724626;724627;724628;724629;724630;724631;724632;724633;724634;724635;724636;724637;724638;724639;724640;724641;724642;724643;724644;724645;724646;724647;724648;724649;724650;724651;724652;724653;724654;724655;724656;724657;724658;724659;724660;724661;724662;724663;724664;724665;724666;724667;724668;724669;724670;724671;724672;724673;724674;724675;724676;724677;724678;724679;724680;724681;724682;724683;724684;724685;724686;724687	2706;89908;531168;678826;724637
tr|I7F6Q4|I7F6Q4_MYCS2;tr|A0QQN5|A0QQN5_MYCS2	tr|I7F6Q4|I7F6Q4_MYCS2;tr|A0QQN5|A0QQN5_MYCS2	5;5	5;5	5;5	I7F6Q4	I7F6Q4	Amidase, hydantoinase/carbamoylase	MSMEI_0800	tr|I7F6Q4|I7F6Q4_MYCS2 Amidase, hydantoinase/carbamoylase OS=Mycolicibacterium smegmatis (strain ATCC 700084 / mc(2)155) OX=246196 GN=MSMEI_0800 PE=3 SV=1;tr|A0QQN5|A0QQN5_MYCS2 N-carbamoyl-L-amino acid amidohydrolase OS=Mycolicibacterium smegmatis (strain	2	5	5	2	3	3	3	3	2	2	3	3	3	3	2	2	3	3	3	3	2	15.8	15.8	15.8	45.164	419	419;419	0	24.106	5.7	7.9	7.9	7.9	7.9	4.8	28381000	44996000	59778000	60199000	82669000	33511000	1290000	2045300	2717200	2736300	3757700	1523200	116610000	74983000	95124000	83388000	92650000	63069000	2	2	3	3	2	4	883	8002;11927;14094;21108;22261	True;True;True;True;True	8296;12400;14654;22067;23266	137143;137144;137145;137146;137147;137148;137149;137150;137151;137152;137153;137154;137155;203020;240592;352889;352890;352891;352892;352893;352894;352895;352896;352897;352898;352899;352900;352901;352902;352903;352904;370029;370030;370031;370032;370033;370034;370035;370036;370037	209058;209059;209060;209061;209062;209063;209064;209065;209066;209067;209068;209069;209070;309128;366904;534624;534625;534626;534627;534628;534629;534630;534631;534632;534633;534634;534635;534636;534637;534638;534639;534640;560533;560534;560535;560536;560537;560538;560539;560540;560541;560542;560543;560544	209064;309128;366904;534631;560537
tr|I7F6R1|I7F6R1_MYCS2;tr|A0QQP0|A0QQP0_MYCS2	tr|I7F6R1|I7F6R1_MYCS2;tr|A0QQP0|A0QQP0_MYCS2	5;5	5;5	5;5	I7F6R1	I7F6R1	DLH domain-containing protein	MSMEI_0805	tr|I7F6R1|I7F6R1_MYCS2 DLH domain-containing protein OS=Mycolicibacterium smegmatis (strain ATCC 700084 / mc(2)155) OX=246196 GN=MSMEI_0805 PE=4 SV=1;tr|A0QQP0|A0QQP0_MYCS2 DLH domain-containing protein OS=Mycolicibacterium smegmatis (strain ATCC 700084 /	2	5	5	5	4	3	4	4	4	5	4	3	4	4	4	5	4	3	4	4	4	40.5	40.5	40.5	22.502	215	215;215	0	40.92	40.5	30.2	20.5	30.2	30.2	30.2	187030000	175990000	57230000	176640000	257040000	142970000	23379000	21999000	7153700	22080000	32130000	17871000	254480000	252550000	107220000	219610000	305450000	154580000	11	5	2	8	9	6	886	9336;9571;10143;19832;23532	True;True;True;True;True	9685;9945;10546;20760;24615	160157;160158;160159;160160;160161;160162;160163;160164;160165;160166;160167;160168;160169;160170;160171;160172;163664;173199;173200;173201;173202;173203;173204;173205;173206;173207;173208;173209;173210;173211;173212;173213;173214;336393;336394;336395;336396;336397;336398;336399;336400;336401;336402;336403;336404;336405;336406;391320;391321;391322;391323;391324;391325;391326;391327;391328;391329;391330;391331;391332;391333;391334;391335;391336;391337;391338;391339;391340;391341;391342;391343;391344;391345;391346;391347;391348	245385;245386;245387;245388;245389;245390;245391;245392;245393;245394;245395;245396;245397;245398;245399;245400;245401;245402;245403;245404;250274;265630;265631;265632;265633;265634;265635;265636;265637;265638;265639;265640;265641;265642;265643;265644;265645;265646;265647;265648;511219;511220;511221;511222;511223;511224;511225;511226;511227;511228;511229;511230;511231;511232;511233;511234;511235;511236;511237;511238;511239;511240;511241;592995;592996;592997;592998;592999;593000;593001;593002;593003;593004;593005;593006;593007;593008;593009;593010;593011;593012;593013;593014;593015;593016;593017;593018;593019;593020;593021;593022;593023;593024;593025;593026;593027;593028;593029;593030;593031;593032	245398;250274;265635;511232;593032
tr|I7G2H6|I7G2H6_MYCS2;tr|A0QQQ1|A0QQQ1_MYCS2	tr|I7G2H6|I7G2H6_MYCS2;tr|A0QQQ1|A0QQQ1_MYCS2	5;5	5;5	5;5	I7G2H6	I7G2H6	Superoxide dismutase [Cu-Zn]	sodC	tr|I7G2H6|I7G2H6_MYCS2 Superoxide dismutase [Cu-Zn] OS=Mycolicibacterium smegmatis (strain ATCC 700084 / mc(2)155) OX=246196 GN=sodC PE=1 SV=1;tr|A0QQQ1|A0QQQ1_MYCS2 Superoxide dismutase [Cu-Zn] OS=Mycolicibacterium smegmatis (strain ATCC 700084 / mc(2)155	2	5	5	5	4	2	4	4	4	5	4	2	4	4	4	5	4	2	4	4	4	40.3	40.3	40.3	23.213	236	236;236	0	128.87	40.3	33.9	12.3	36.9	36.9	33.9	57961000	98433000	74710000	125800000	72808000	113050000	8280200	14062000	10673000	17972000	10401000	16150000	76485000	80877000	92778000	87221000	80421000	115480000	11	8	8	11	8	13	894	772;3666;16442;16827;22805	True;True;True;True;True	794;3810;17105;17498;23838	11684;11685;11686;11687;11688;11689;11690;11691;11692;11693;11694;11695;11696;11697;11698;11699;11700;11701;11702;11703;11704;11705;62408;62409;62410;62411;62412;62413;62414;62415;62416;62417;62418;62419;281175;281176;281177;281178;281179;289276;289277;289278;289279;289280;289281;289282;289283;289284;289285;289286;289287;289288;289289;289290;289291;289292;289293;289294;289295;289296;289297;289298;289299;289300;289301;289302;289303;289304;289305;289306;378477;378478;378479	17047;17048;17049;17050;17051;17052;17053;17054;17055;17056;17057;17058;17059;17060;17061;17062;17063;17064;17065;17066;17067;17068;17069;17070;17071;17072;17073;17074;17075;17076;17077;17078;94306;94307;94308;94309;94310;94311;94312;94313;94314;94315;94316;94317;94318;94319;94320;94321;427650;427651;427652;427653;427654;440473;440474;440475;440476;440477;440478;440479;440480;440481;440482;440483;440484;440485;440486;440487;440488;440489;440490;440491;440492;440493;440494;440495;440496;440497;440498;440499;440500;440501;440502;440503;440504;440505;440506;440507;440508;440509;440510;440511;440512;440513;440514;440515;440516;440517;440518;440519;440520;440521;440522;440523;440524;440525;440526;440527;440528;440529;440530;440531;440532;440533;440534;440535;440536;440537;440538;573055;573056;573057	17077;94321;427652;440475;573055
tr|I7FX61|I7FX61_MYCS2;tr|A0QQU8|A0QQU8_MYCS2	tr|I7FX61|I7FX61_MYCS2;tr|A0QQU8|A0QQU8_MYCS2	5;5	5;5	5;5	I7FX61	I7FX61	Amidohydrolase family protein/D-aminoacylase domain protein	MSMEI_0862	tr|I7FX61|I7FX61_MYCS2 Amidohydrolase family protein/D-aminoacylase domain protein OS=Mycolicibacterium smegmatis (strain ATCC 700084 / mc(2)155) OX=246196 GN=MSMEI_0862 PE=4 SV=1;tr|A0QQU8|A0QQU8_MYCS2 Amidohydrolase family protein OS=Mycolicibacterium sm	2	5	5	2	2	2	1	2	2	2	2	2	1	2	2	2	2	2	1	2	2	10.3	10.3	10.3	61.829	580	580;580	0	25.112	3.8	3.8	3.8	2.6	3.8	3.8	17138000	17690000	16846000	20494000	37063000	24800000	902010	931070	886630	1078600	1950700	1305300	23755000	24714000	22536000	31924000	37223000	26558000	2	2	2	1	2	2	911	2507;8208;19497;19639;27740	True;True;True;True;True	2607;8508;20415;20561;29032	43211;140287;332413;334013;334014;334015;334016;334017;334018;334019;334020;334021;334022;465597;465598;465599;465600;465601;465602;465603;465604;465605;465606;465607	65773;213961;505444;507622;507623;507624;507625;507626;507627;507628;507629;507630;507631;705431;705432;705433;705434;705435;705436;705437;705438;705439;705440;705441	65773;213961;505444;507627;705433
tr|I7FEM7|I7FEM7_MYCS2;tr|A0QQU9|A0QQU9_MYCS2	tr|I7FEM7|I7FEM7_MYCS2;tr|A0QQU9|A0QQU9_MYCS2	5;5	5;5	5;5	I7FEM7	I7FEM7	Glyoxalase/bleomycin resistance protein/dioxygenase	MSMEI_0863	tr|I7FEM7|I7FEM7_MYCS2 Glyoxalase/bleomycin resistance protein/dioxygenase OS=Mycolicibacterium smegmatis (strain ATCC 700084 / mc(2)155) OX=246196 GN=MSMEI_0863 PE=4 SV=1;tr|A0QQU9|A0QQU9_MYCS2 Glyoxalase family protein OS=Mycolicibacterium smegmatis (str	2	5	5	5	5	4	5	4	5	5	5	4	5	4	5	5	5	4	5	4	5	62.7	62.7	62.7	13.681	126	126;126	0	80.214	62.7	62.7	50.8	62.7	42.1	62.7	130580000	98242000	133260000	167290000	136200000	155620000	21763000	16374000	22210000	27881000	22700000	25936000	204670000	164390000	251390000	223060000	200940000	214310000	8	5	8	9	7	8	912	2870;4904;16886;17279;26323	True;True;True;True;True	2985;5087;17557;18025;18026;27548	49386;49387;49388;49389;49390;49391;49392;49393;49394;49395;49396;49397;49398;82552;82553;82554;82555;82556;82557;82558;82559;82560;82561;82562;82563;82564;82565;82566;82567;290133;290134;290135;290136;290137;290138;290139;290140;290141;290142;290143;290144;290145;290146;290147;297256;297257;297258;297259;297260;297261;297262;297263;297264;297265;297266;297267;297268;297269;297270;297271;297272;297273;297274;297275;297276;297277;441866;441867;441868;441869;441870;441871;441872;441873;441874;441875;441876;441877;441878;441879;441880;441881	74986;74987;74988;74989;74990;74991;74992;74993;74994;74995;74996;74997;74998;74999;125069;125070;125071;125072;125073;125074;125075;125076;125077;125078;125079;125080;125081;125082;125083;125084;125085;125086;125087;125088;125089;125090;125091;441797;441798;441799;441800;441801;441802;441803;441804;441805;441806;441807;441808;441809;441810;441811;441812;441813;441814;441815;441816;441817;441818;441819;441820;441821;441822;441823;441824;441825;441826;441827;441828;441829;452457;452458;452459;452460;452461;452462;452463;452464;452465;452466;452467;452468;452469;452470;452471;452472;452473;452474;452475;452476;452477;452478;452479;452480;452481;452482;452483;452484;452485;452486;452487;452488;670059;670060;670061;670062;670063;670064;670065;670066;670067;670068;670069;670070;670071;670072;670073;670074;670075;670076;670077;670078;670079;670080	74993;125084;441817;452477;670073	452	1
tr|I7G498|I7G498_MYCS2;tr|A0QQV5|A0QQV5_MYCS2	tr|I7G498|I7G498_MYCS2;tr|A0QQV5|A0QQV5_MYCS2	5;5	5;5	5;5	I7G498	I7G498	Metal dependent phosphohydrolase	MSMEI_0869	tr|I7G498|I7G498_MYCS2 Metal dependent phosphohydrolase OS=Mycolicibacterium smegmatis (strain ATCC 700084 / mc(2)155) OX=246196 GN=MSMEI_0869 PE=4 SV=1;tr|A0QQV5|A0QQV5_MYCS2 HD domain protein OS=Mycolicibacterium smegmatis (strain ATCC 700084 / mc(2)155)	2	5	5	2	1	1	2	2	2	2	1	1	2	2	2	2	1	1	2	2	2	41.2	41.2	41.2	21.842	199	199;199	0	29.589	19.1	12.6	12.6	16.1	20.1	17.6	13020000	7028400	7388700	11090000	10479000	24378000	1183600	638940	671700	1008200	952620	2216100	16162000	16820000	15905000	14306000	11668000	20147000	1	1	2	1	2	3	916	2332;8648;14326;15739;24801	True;True;True;True;True	2411;8965;14896;16374;25969	41067;41068;41069;41070;147092;147093;147094;147095;147096;147097;147098;147099;147100;147101;147102;147103;244748;244749;244750;244751;270205;414634;414635;414636	62906;62907;62908;62909;224376;224377;224378;224379;224380;224381;224382;224383;224384;224385;224386;224387;224388;224389;224390;224391;224392;224393;224394;224395;224396;224397;224398;224399;224400;224401;224402;224403;373379;373380;373381;373382;373383;411331;628960;628961;628962	62906;224389;373381;411331;628960
tr|I7F727|I7F727_MYCS2;tr|A0QQW6|A0QQW6_MYCS2	tr|I7F727|I7F727_MYCS2;tr|A0QQW6|A0QQW6_MYCS2	5;5	5;5	5;5	I7F727	I7F727	Uncharacterized protein	MSMEI_0880	tr|I7F727|I7F727_MYCS2 Uncharacterized protein OS=Mycolicibacterium smegmatis (strain ATCC 700084 / mc(2)155) OX=246196 GN=MSMEI_0880 PE=4 SV=1;tr|A0QQW6|A0QQW6_MYCS2 Uncharacterized protein OS=Mycolicibacterium smegmatis (strain ATCC 700084 / mc(2)155) OX	2	5	5	4	4	3	4	3	3	4	4	3	4	3	3	4	4	3	4	3	3	53.8	53.8	53.8	16.541	158	158;158	0	101.61	40.5	40.5	32.9	40.5	24.1	24.1	39118000	52194000	66570000	100920000	87466000	55308000	6519700	8699100	11095000	16820000	14578000	9217900	78235000	75557000	132080000	94603000	104540000	76517000	5	6	5	7	4	4	923	1173;2160;8783;10846;19107	True;True;True;True;True	1210;2230;9105;11271;20014	19816;19817;19818;19819;19820;19821;19822;19823;19824;19825;19826;19827;37248;37249;37250;37251;37252;37253;37254;37255;37256;37257;37258;37259;37260;37261;37262;150117;150118;150119;150120;150121;150122;150123;150124;150125;150126;150127;150128;150129;150130;150131;150132;184036;184037;184038;184039;184040;184041;184042;184043;184044;184045;184046;184047;184048;184049;326190;326191	30467;30468;30469;30470;30471;30472;30473;30474;30475;30476;30477;30478;30479;30480;30481;30482;30483;30484;57433;57434;57435;57436;57437;57438;57439;57440;57441;57442;57443;57444;57445;57446;57447;57448;57449;57450;57451;57452;57453;57454;57455;57456;57457;229543;229544;229545;229546;229547;229548;229549;229550;229551;229552;229553;229554;229555;229556;229557;229558;229559;229560;229561;229562;281718;281719;281720;281721;281722;281723;281724;281725;281726;281727;281728;281729;281730;281731;281732;496136;496137	30474;57440;229550;281731;496136
tr|I7F739|I7F739_MYCS2;tr|A0QQY2|A0QQY2_MYCS2	tr|I7F739|I7F739_MYCS2;tr|A0QQY2|A0QQY2_MYCS2	5;5	5;5	5;5	I7F739	I7F739	Putative conserved transmembrane protein	MSMEI_0895	tr|I7F739|I7F739_MYCS2 Putative conserved transmembrane protein OS=Mycolicibacterium smegmatis (strain ATCC 700084 / mc(2)155) OX=246196 GN=MSMEI_0895 PE=4 SV=1;tr|A0QQY2|A0QQY2_MYCS2 Uncharacterized protein OS=Mycolicibacterium smegmatis (strain ATCC 7000	2	5	5	2	1	3	1	1	2	2	1	3	1	1	2	2	1	3	1	1	2	13.7	13.7	13.7	48.078	431	431;438	0	10.441	6.5	2.3	9.7	2.3	2.3	5.6	9177100	11069000	25924000	7088200	6409400	16425000	339890	409970	960160	262520	237390	608350	24696000	30554000	22891000	18206000	15138000	19939000	2	1	2	2	1	3	933	7749;11038;12749;24855;26219	True;True;True;True;True	8032;11472;13263;26024;27441	132161;132162;132163;132164;188023;218512;218513;218514;415299;415300;415301;415302;415303;415304;415305;415306;415307;415308;415309;415310;415311;415312;415313;415314;415315;415316;415317;415318;440217	200762;200763;200764;200765;287360;333725;333726;333727;333728;333729;629867;629868;629869;629870;629871;629872;629873;629874;629875;629876;629877;629878;629879;629880;629881;629882;629883;629884;629885;629886;667561	200764;287360;333727;629879;667561
tr|I7G2Q6|I7G2Q6_MYCS2;tr|A0QQY3|A0QQY3_MYCS2	tr|I7G2Q6|I7G2Q6_MYCS2;tr|A0QQY3|A0QQY3_MYCS2	5;5	5;5	5;5	I7G2Q6	I7G2Q6	Transcriptional regulator, XRE family	MSMEI_0896	tr|I7G2Q6|I7G2Q6_MYCS2 Transcriptional regulator, XRE family OS=Mycolicibacterium smegmatis (strain ATCC 700084 / mc(2)155) OX=246196 GN=MSMEI_0896 PE=4 SV=1;tr|A0QQY3|A0QQY3_MYCS2 Transcriptional regulator, XRE family protein OS=Mycolicibacterium smegmati	2	5	5	4	3	4	4	3	5	4	3	4	4	3	5	4	3	4	4	3	5	47.9	47.9	47.9	15.328	142	142;142	0	24.795	38.7	33.1	38.7	42.3	23.9	47.9	71973000	55233000	104030000	77321000	53774000	134050000	7997000	6137000	11559000	8591200	5974800	14895000	124130000	134580000	157860000	121170000	65327000	185850000	4	3	4	6	2	8	934	1357;1534;2696;5437;13279	True;True;True;True;True	1400;1587;2803;5637;13812	24185;24186;24187;24188;24189;26945;26946;26947;26948;26949;26950;26951;26952;26953;26954;26955;26956;26957;46300;46301;46302;46303;46304;46305;46306;46307;46308;46309;91896;91897;91898;91899;91900;91901;91902;91903;91904;227211;227212;227213;227214;227215;227216;227217;227218;227219;227220	37803;37804;37805;37806;37807;41986;41987;41988;41989;41990;41991;41992;41993;41994;41995;41996;41997;41998;41999;70467;70468;70469;70470;70471;70472;70473;70474;70475;70476;70477;70478;70479;70480;70481;139689;139690;139691;139692;139693;139694;139695;139696;139697;139698;346936;346937;346938;346939;346940;346941;346942;346943;346944;346945	37803;41988;70467;139698;346939
tr|I7FEW8|I7FEW8_MYCS2;tr|A0QR06|A0QR06_MYCS2	tr|I7FEW8|I7FEW8_MYCS2;tr|A0QR06|A0QR06_MYCS2	5;5	5;5	5;5	I7FEW8	I7FEW8	Xylose isomerase-like TIM barrel	MSMEI_0918	tr|I7FEW8|I7FEW8_MYCS2 Xylose isomerase-like TIM barrel OS=Mycolicibacterium smegmatis (strain ATCC 700084 / mc(2)155) OX=246196 GN=MSMEI_0918 PE=4 SV=1;tr|A0QR06|A0QR06_MYCS2 AP endonuclease, family protein 2 OS=Mycolicibacterium smegmatis (strain ATCC 70	2	5	5	2	2	2	3	2	2	2	2	2	3	2	2	2	2	2	3	2	2	26.3	26.3	26.3	30.506	281	281;281	0	9.5885	7.5	7.5	7.5	14.9	7.5	7.5	25334000	20631000	24228000	32792000	52923000	42173000	2111100	1719300	2019000	2732700	4410300	3514400	50146000	41386000	45131000	53285000	85725000	67351000	3	1	2	4	3	3	947	16090;17349;23105;25773;27645	True;True;True;True;True	16739;18111;24160;26980;28932	276078;276079;276080;276081;298366;384034;431607;431608;431609;431610;431611;431612;431613;431614;431615;431616;431617;431618;431619;463968;463969;463970;463971;463972;463973;463974;463975;463976;463977;463978;463979;463980;463981;463982	420151;420152;420153;420154;420155;420156;453949;581617;654534;654535;654536;654537;654538;654539;654540;654541;654542;654543;654544;654545;654546;654547;703025;703026;703027;703028;703029;703030;703031;703032;703033;703034;703035;703036;703037;703038;703039;703040;703041;703042;703043;703044;703045;703046;703047;703048;703049;703050	420153;453949;581617;654543;703043
tr|I7G4I1|I7G4I1_MYCS2;tr|A0QR39|A0QR39_MYCS2	tr|I7G4I1|I7G4I1_MYCS2;tr|A0QR39|A0QR39_MYCS2	5;5	5;5	5;5	I7G4I1	I7G4I1	ATPases involved in chromosome partitioning	MSMEI_0949	tr|I7G4I1|I7G4I1_MYCS2 ATPases involved in chromosome partitioning OS=Mycolicibacterium smegmatis (strain ATCC 700084 / mc(2)155) OX=246196 GN=MSMEI_0949 PE=4 SV=1;tr|A0QR39|A0QR39_MYCS2 CbiA domain-containing protein OS=Mycolicibacterium smegmatis (strain	2	5	5	2	2	2	2	3	4	2	2	2	2	3	4	2	2	2	2	3	4	17.2	17.2	17.2	46.785	442	442;442	0	27.075	6.3	6.3	6.3	6.3	10	13.6	32963000	27891000	42060000	43965000	66090000	104370000	1648100	1394600	2103000	2198200	3304500	5218300	77177000	61824000	109130000	77451000	90491000	170870000	4	5	7	5	5	7	962	16759;19811;20933;23323;26746	True;True;True;True;True	17429;20739;21886;24391;27995	288117;288118;288119;288120;288121;288122;288123;288124;288125;288126;288127;288128;288129;288130;288131;288132;288133;288134;288135;288136;288137;288138;288139;288140;288141;288142;288143;288144;288145;288146;288147;288148;288149;288150;288151;288152;288153;288154;288155;288156;288157;288158;288159;288160;288161;288162;288163;288164;288165;288166;288167;288168;288169;288170;288171;288172;288173;288174;288175;288176;288177;288178;336187;336188;336189;336190;350332;350333;350334;350335;350336;388003;388004;388005;388006;448281;448282;448283;448284;448285;448286;448287;448288;448289;448290;448291;448292;448293;448294;448295	438770;438771;438772;438773;438774;438775;438776;438777;438778;438779;438780;438781;438782;438783;438784;438785;438786;438787;438788;438789;438790;438791;438792;438793;438794;438795;438796;438797;438798;438799;438800;438801;438802;438803;438804;438805;438806;438807;438808;438809;438810;438811;438812;438813;438814;438815;438816;438817;438818;438819;438820;438821;438822;438823;438824;438825;438826;438827;438828;438829;438830;438831;438832;438833;438834;438835;438836;438837;438838;438839;438840;438841;438842;438843;438844;438845;510935;510936;510937;510938;530797;530798;530799;530800;530801;530802;588046;588047;588048;588049;679627;679628;679629;679630;679631;679632;679633;679634;679635;679636;679637;679638;679639;679640;679641;679642	438814;510936;530802;588047;679633
tr|I7FXE4|I7FXE4_MYCS2;tr|A0QR53|A0QR53_MYCS2	tr|I7FXE4|I7FXE4_MYCS2;tr|A0QR53|A0QR53_MYCS2	5;5	5;5	5;5	I7FXE4	I7FXE4	Uncharacterized protein	MSMEI_0962	tr|I7FXE4|I7FXE4_MYCS2 Uncharacterized protein OS=Mycolicibacterium smegmatis (strain ATCC 700084 / mc(2)155) OX=246196 GN=MSMEI_0962 PE=4 SV=1;tr|A0QR53|A0QR53_MYCS2 Uncharacterized protein OS=Mycolicibacterium smegmatis (strain ATCC 700084 / mc(2)155) OX	2	5	5	3	2	4	1	3	2	3	2	4	1	3	2	3	2	4	1	3	2	95.1	95.1	95.1	8.1889	81	81;81	0	136.71	56.8	48.1	88.9	25.9	86.4	30.9	53675000	44589000	67376000	67516000	62672000	25386000	13419000	11147000	16844000	16879000	15668000	6346400	97618000	86186000	114640000	131320000	79743000	111360000	3	3	6	2	4	2	970	1230;3914;5173;17488;23147	True;True;True;True;True	1271;4061;5366;18282;24205	21260;21261;21262;21263;21264;21265;21266;21267;21268;21269;21270;66327;66328;87524;87525;87526;87527;87528;87529;87530;87531;87532;87533;87534;87535;87536;87537;87538;87539;87540;87541;87542;87543;87544;87545;87546;301099;301100;301101;301102;301103;301104;301105;384552;384553;384554;384555	32694;32695;32696;32697;32698;32699;32700;32701;32702;32703;32704;32705;32706;99912;99913;99914;132926;132927;132928;132929;132930;132931;132932;132933;132934;132935;132936;132937;132938;132939;132940;132941;132942;132943;132944;132945;132946;132947;132948;132949;132950;132951;132952;132953;132954;132955;132956;132957;132958;132959;132960;458021;458022;458023;458024;458025;458026;458027;582321;582322;582323;582324	32706;99913;132959;458022;582323
tr|A0QR69|A0QR69_MYCS2;tr|I7FIT6|I7FIT6_MYCS2	tr|A0QR69|A0QR69_MYCS2;tr|I7FIT6|I7FIT6_MYCS2	5;4	5;4	5;4	A0QR69	A0QR69	Aminoglycoside phosphotransferase	MSMEG_1006	tr|A0QR69|A0QR69_MYCS2 Aminoglycoside phosphotransferase OS=Mycolicibacterium smegmatis (strain ATCC 700084 / mc(2)155) OX=246196 GN=MSMEG_1006 PE=4 SV=1;tr|I7FIT6|I7FIT6_MYCS2 Aminoglycoside phosphotransferase OS=Mycolicibacterium smegmatis (strain ATCC 7	2	5	5	2	2	0	3	3	4	2	2	0	3	3	4	2	2	0	3	3	4	19	19	19	38.398	353	353;346	0	14.079	4.2	4.5	0	6.5	10.5	17	20679000	27274000	0	50908000	61629000	75671000	1723200	2272800	0	4242300	5135700	6305900	65661000	56547000	0	73829000	64349000	78349000	1	2	0	5	4	5	975	968;11746;18742;19927;28569	True;True;True;True;True	997;12212;19636;20860;29904	14598;14599;14600;14601;14602;14603;14604;14605;14606;14607;14608;14609;14610;199764;199765;199766;199767;321868;338156;338157;338158;338159;338160;338161;338162;338163;338164;338165;478987;478988;478989;478990;478991;478992;478993;478994;478995;478996;478997;478998;478999;479000;479001;479002;479003;479004	21347;21348;21349;21350;21351;21352;21353;21354;21355;21356;21357;21358;21359;21360;21361;21362;304639;304640;304641;304642;489671;514037;514038;514039;514040;514041;514042;514043;514044;514045;514046;725866;725867;725868;725869;725870;725871;725872;725873;725874;725875;725876;725877;725878;725879;725880;725881;725882;725883;725884	21361;304639;489671;514045;725877
tr|A0QRB3|A0QRB3_MYCS2;tr|I7G7X3|I7G7X3_MYCS2	tr|A0QRB3|A0QRB3_MYCS2;tr|I7G7X3|I7G7X3_MYCS2	5;5	5;5	5;5	A0QRB3	A0QRB3	Uncharacterized protein	MSMEG_1053	tr|A0QRB3|A0QRB3_MYCS2 Uncharacterized protein OS=Mycolicibacterium smegmatis (strain ATCC 700084 / mc(2)155) OX=246196 GN=MSMEG_1053 PE=4 SV=1;tr|I7G7X3|I7G7X3_MYCS2 Pyrrolo-quinoline quinone OS=Mycolicibacterium smegmatis (strain ATCC 700084 / mc(2)155)	2	5	5	2	3	3	5	3	4	2	3	3	5	3	4	2	3	3	5	3	4	15.7	15.7	15.7	44.643	427	427;716	0	23.543	4.4	9.4	6.6	15.7	8.7	13.6	20155000	21887000	18505000	36733000	21812000	30227000	1343600	1459100	1233700	2448800	1454100	2015200	33847000	33100000	23190000	35069000	31580000	36442000	2	2	2	5	2	5	1007	9119;9902;18775;21074;21561	True;True;True;True;True	9453;10291;19670;22030;22537	156430;156431;156432;156433;156434;156435;156436;156437;168759;168760;168761;168762;168763;322154;322155;322156;322157;322158;352588;352589;352590;352591;352592;352593;352594;352595;352596;359716;359717;359718;359719;359720;359721;359722;359723;359724;359725;359726;359727;359728;359729;359730	239881;239882;239883;239884;239885;239886;239887;239888;239889;239890;258504;258505;258506;258507;258508;490019;490020;490021;490022;490023;490024;534275;534276;534277;534278;534279;534280;534281;534282;534283;545083;545084;545085;545086;545087;545088;545089;545090;545091;545092;545093;545094;545095;545096;545097	239890;258508;490020;534277;545087
tr|I7F7G6|I7F7G6_MYCS2;tr|A0QRC1|A0QRC1_MYCS2	tr|I7F7G6|I7F7G6_MYCS2;tr|A0QRC1|A0QRC1_MYCS2	5;5	5;5	5;5	I7F7G6	I7F7G6	Uncharacterized protein	MSMEI_1030	tr|I7F7G6|I7F7G6_MYCS2 Uncharacterized protein OS=Mycolicibacterium smegmatis (strain ATCC 700084 / mc(2)155) OX=246196 GN=MSMEI_1030 PE=4 SV=1;tr|A0QRC1|A0QRC1_MYCS2 Uncharacterized protein OS=Mycolicibacterium smegmatis (strain ATCC 700084 / mc(2)155) OX	2	5	5	5	5	3	3	4	4	5	5	3	3	4	4	5	5	3	3	4	4	58.9	58.9	58.9	12.02	107	107;107	0	84.956	58.9	58.9	33.6	33.6	42.1	42.1	32557000	86618000	36251000	81514000	54194000	104050000	4069700	10827000	4531300	10189000	6774200	13007000	108350000	106070000	118230000	117460000	85362000	119490000	8	9	6	10	6	6	1013	1672;10593;11007;20349;26756	True;True;True;True;True	1729;11006;11440;21294;28005	29242;29243;29244;29245;29246;29247;29248;29249;180484;180485;180486;180487;180488;180489;180490;180491;180492;180493;180494;180495;180496;180497;180498;180499;180500;180501;180502;180503;180504;180505;180506;180507;180508;180509;180510;187500;187501;187502;187503;187504;187505;187506;187507;187508;343266;343267;343268;343269;343270;343271;343272;343273;343274;343275;343276;343277;448400;448401;448402;448403;448404;448405;448406;448407;448408;448409;448410;448411;448412;448413;448414;448415;448416;448417;448418	45288;45289;45290;45291;45292;45293;45294;45295;276611;276612;276613;276614;276615;276616;276617;276618;276619;276620;276621;276622;276623;276624;276625;276626;276627;276628;276629;276630;276631;276632;276633;276634;276635;276636;276637;276638;276639;276640;276641;276642;276643;276644;276645;276646;276647;276648;276649;276650;276651;276652;276653;276654;276655;276656;276657;276658;276659;276660;276661;276662;286564;286565;286566;286567;286568;286569;286570;286571;286572;286573;286574;286575;286576;521311;521312;521313;521314;521315;521316;521317;521318;521319;521320;521321;521322;679811;679812;679813;679814;679815;679816;679817;679818;679819;679820;679821;679822;679823;679824;679825;679826;679827;679828;679829;679830;679831;679832;679833;679834;679835;679836;679837;679838;679839;679840;679841;679842;679843;679844;679845;679846;679847;679848	45292;276659;286575;521322;679812
tr|I7F7H0|I7F7H0_MYCS2;tr|A0QRC6|A0QRC6_MYCS2	tr|I7F7H0|I7F7H0_MYCS2;tr|A0QRC6|A0QRC6_MYCS2	5;5	5;5	5;5	I7F7H0	I7F7H0	Uncharacterized protein	MSMEI_1035	tr|I7F7H0|I7F7H0_MYCS2 Uncharacterized protein OS=Mycolicibacterium smegmatis (strain ATCC 700084 / mc(2)155) OX=246196 GN=MSMEI_1035 PE=4 SV=1;tr|A0QRC6|A0QRC6_MYCS2 Regulatory protein OS=Mycolicibacterium smegmatis (strain ATCC 700084 / mc(2)155) OX=2461	2	5	5	1	2	1	2	1	2	1	2	1	2	1	2	1	2	1	2	1	2	14.9	14.9	14.9	50.168	471	471;471	0	24.455	2.1	7.4	5.3	5.1	2.1	7.4	5173400	5297100	2371300	12582000	5582900	9839400	304320	311590	139490	740100	328410	578790	9541500	6591900	9249000	12340000	7840200	9615300	1	2	1	1	1	2	1016	3073;11123;19429;19747;25828	True;True;True;True;True	3188;11562;20346;20673;27038	53244;189321;331448;331449;331450;331451;331452;335354;432702;432703;432704;432705;432706;432707;432708;432709;432710;432711;432712;432713;432714	80588;289242;504036;504037;504038;504039;504040;504041;504042;509721;656214;656215;656216;656217;656218;656219;656220;656221;656222;656223;656224;656225;656226	80588;289242;504037;509721;656217
tr|I7F7H5|I7F7H5_MYCS2;tr|A0QRD1|A0QRD1_MYCS2	tr|I7F7H5|I7F7H5_MYCS2;tr|A0QRD1|A0QRD1_MYCS2	5;5	5;5	5;5	I7F7H5	I7F7H5	Polysaccharide deacetylase	MSMEI_1040	tr|I7F7H5|I7F7H5_MYCS2 Polysaccharide deacetylase OS=Mycolicibacterium smegmatis (strain ATCC 700084 / mc(2)155) OX=246196 GN=MSMEI_1040 PE=4 SV=1;tr|A0QRD1|A0QRD1_MYCS2 Polysaccharide deacetylase OS=Mycolicibacterium smegmatis (strain ATCC 700084 / mc(2)1	2	5	5	2	2	2	2	3	2	2	2	2	2	3	2	2	2	2	2	3	2	21.3	21.3	21.3	31.528	287	287;287	0	15.738	5.6	8.4	8.4	9.1	12.9	8.4	9110700	9982400	13880000	8204100	7821000	7385900	700820	767880	1067700	631080	601610	568150	15617000	24005000	26756000	16746000	16117000	16314000	1	3	1	3	4	2	1020	154;2618;6450;11992;17645	True;True;True;True;True	159;2722;6679;12468;18470	2100;2101;2102;2103;2104;2105;2106;2107;2108;2109;2110;44840;44841;44842;44843;44844;44845;44846;44847;44848;44849;44850;44851;44852;44853;108705;108706;204978;204979;204980;204981;204982;204983;204984;204985;204986;204987;204988;304469	3266;3267;3268;3269;3270;3271;3272;3273;3274;3275;3276;3277;68239;68240;68241;68242;68243;68244;68245;68246;68247;68248;68249;68250;68251;68252;68253;68254;68255;68256;68257;68258;68259;68260;68261;68262;68263;68264;68265;68266;68267;68268;165236;165237;312486;312487;312488;312489;312490;312491;312492;312493;312494;312495;312496;312497;463295	3266;68268;165236;312490;463295
tr|I7FFG0|I7FFG0_MYCS2;tr|A0QRL3|A0QRL3_MYCS2	tr|I7FFG0|I7FFG0_MYCS2;tr|A0QRL3|A0QRL3_MYCS2	5;5	5;5	5;5	I7FFG0	I7FFG0	Short-chain dehydrogenase/reductase SDR	MSMEI_1125	tr|I7FFG0|I7FFG0_MYCS2 Short-chain dehydrogenase/reductase SDR OS=Mycolicibacterium smegmatis (strain ATCC 700084 / mc(2)155) OX=246196 GN=MSMEI_1125 PE=4 SV=1;tr|A0QRL3|A0QRL3_MYCS2 Short chain dehydrogenase OS=Mycolicibacterium smegmatis (strain ATCC 700	2	5	5	3	4	4	3	4	3	3	4	4	3	4	3	3	4	4	3	4	3	22.2	22.2	22.2	26.247	257	257;257	0	14.429	11.7	14.8	14.8	10.5	14.8	10.5	75594000	87108000	91367000	25327000	82188000	26457000	5399500	6222000	6526200	1809100	5870500	1889800	149280000	120230000	125880000	85702000	84647000	78736000	3	4	4	3	4	3	1048	1367;3238;3658;13489;24869	True;True;True;True;True	1410;3358;3802;14026;26038	24342;24343;24344;24345;24346;24347;24348;24349;24350;24351;55447;55448;55449;55450;55451;55452;55453;55454;55455;55456;55457;55458;55459;55460;55461;62328;62329;62330;62331;62332;62333;62334;62335;62336;62337;62338;62339;62340;62341;62342;62343;62344;230962;230963;415418;415419;415420;415421;415422;415423;415424;415425;415426;415427;415428	38012;38013;38014;38015;38016;38017;38018;38019;38020;38021;83858;83859;83860;83861;83862;83863;83864;83865;83866;83867;83868;83869;83870;83871;83872;83873;94219;94220;94221;94222;94223;94224;94225;94226;94227;94228;94229;94230;94231;94232;94233;94234;94235;94236;352361;352362;629996;629997;629998;629999;630000;630001;630002;630003;630004;630005;630006	38015;83868;94228;352362;629999
tr|A0QRS9|A0QRS9_MYCS2;tr|I7FXR8|I7FXR8_MYCS2	tr|A0QRS9|A0QRS9_MYCS2;tr|I7FXR8|I7FXR8_MYCS2	5;4	5;4	5;4	A0QRS9	A0QRS9	DUF2786 domain-containing protein	MSMEG_1225	tr|A0QRS9|A0QRS9_MYCS2 DUF2786 domain-containing protein OS=Mycolicibacterium smegmatis (strain ATCC 700084 / mc(2)155) OX=246196 GN=MSMEG_1225 PE=4 SV=1;tr|I7FXR8|I7FXR8_MYCS2 DUF2786 domain-containing protein OS=Mycolicibacterium smegmatis (strain ATCC 7	2	5	5	0	0	1	3	3	4	0	0	1	3	3	4	0	0	1	3	3	4	14.9	14.9	14.9	46.885	430	430;386	0	11.167	0	0	3.7	8.4	8.8	12.6	0	0	2910500	20360000	19674000	30360000	0	0	126550	885210	855410	1320000	0	0	10830000	17770000	25552000	30792000	0	0	1	2	2	3	1066	874;3908;21052;22676;25180	True;True;True;True;True	899;4055;22008;23705;26364	13145;13146;13147;66273;352368;352369;376849;376850;376851;420512;420513;420514;420515	19301;19302;19303;99833;533999;534000;570613;570614;570615;637452;637453;637454;637455	19302;99833;533999;570615;637454
tr|I7FFM8|I7FFM8_MYCS2;tr|A0QRT0|A0QRT0_MYCS2	tr|I7FFM8|I7FFM8_MYCS2;tr|A0QRT0|A0QRT0_MYCS2	5;5	5;5	5;5	I7FFM8	I7FFM8	Sulfatase-modifying factor 1	MSMEI_1192	tr|I7FFM8|I7FFM8_MYCS2 Sulfatase-modifying factor 1 OS=Mycolicibacterium smegmatis (strain ATCC 700084 / mc(2)155) OX=246196 GN=MSMEI_1192 PE=4 SV=1;tr|A0QRT0|A0QRT0_MYCS2 Sulfatase-modifying factor 1 OS=Mycolicibacterium smegmatis (strain ATCC 700084 / mc	2	5	5	4	2	3	2	3	4	4	2	3	2	3	4	4	2	3	2	3	4	38.5	38.5	38.5	31.71	291	291;291	0	131.95	33.7	19.2	24.1	17.9	25.1	33.7	97976000	37567000	97509000	68371000	48743000	130230000	10886000	4174100	10834000	7596800	5415900	14470000	110150000	76644000	113010000	114930000	98093000	117900000	6	7	7	4	7	5	1067	1244;9542;17241;17436;22273	True;True;True;True;True	1285;9915;17976;17977;18220;23278	21477;21478;21479;21480;21481;21482;21483;21484;21485;21486;21487;21488;21489;163280;163281;163282;163283;163284;163285;163286;163287;163288;163289;163290;163291;163292;163293;163294;163295;163296;296264;296265;296266;296267;296268;296269;296270;296271;296272;296273;296274;296275;296276;296277;296278;296279;296280;296281;296282;296283;296284;296285;296286;296287;296288;300442;300443;370188;370189;370190;370191;370192;370193;370194	33000;33001;33002;33003;33004;33005;33006;33007;33008;33009;33010;33011;33012;33013;33014;33015;33016;33017;33018;33019;33020;33021;33022;33023;33024;33025;33026;33027;33028;33029;33030;33031;33032;33033;33034;33035;249764;249765;249766;249767;249768;249769;249770;249771;249772;249773;249774;249775;249776;249777;249778;249779;249780;249781;249782;249783;249784;249785;249786;249787;249788;249789;249790;249791;249792;249793;249794;249795;249796;249797;249798;450976;450977;450978;450979;450980;450981;450982;450983;450984;450985;450986;450987;450988;450989;450990;450991;450992;450993;450994;450995;450996;450997;450998;450999;451000;451001;451002;451003;451004;451005;451006;451007;451008;451009;451010;451011;451012;451013;451014;451015;457137;457138;560747;560748;560749;560750;560751;560752;560753;560754	33001;249770;451009;457138;560752	500	15
tr|I7FFN7|I7FFN7_MYCS2;tr|A0QRT9|A0QRT9_MYCS2	tr|I7FFN7|I7FFN7_MYCS2;tr|A0QRT9|A0QRT9_MYCS2	5;5	5;5	5;5	I7FFN7	I7FFN7	DUF4352 domain-containing protein	MSMEI_1202	tr|I7FFN7|I7FFN7_MYCS2 DUF4352 domain-containing protein OS=Mycolicibacterium smegmatis (strain ATCC 700084 / mc(2)155) OX=246196 GN=MSMEI_1202 PE=4 SV=1;tr|A0QRT9|A0QRT9_MYCS2 Mpr protein OS=Mycolicibacterium smegmatis (strain ATCC 700084 / mc(2)155) OX=2	2	5	5	5	2	3	4	4	4	5	2	3	4	4	4	5	2	3	4	4	4	35.3	35.3	35.3	22.959	215	215;215	0	34.773	35.3	14.9	18.1	22.3	22.3	22.3	172520000	96211000	206900000	138180000	130560000	147400000	21565000	12026000	25863000	17272000	16320000	18424000	283360000	329800000	409740000	208500000	173220000	211280000	10	6	5	12	16	9	1070	4299;6940;14391;22468;24447	True;True;True;True;True	4461;7196;14964;23489;25595	73345;73346;73347;73348;73349;73350;73351;73352;73353;73354;73355;73356;73357;73358;73359;73360;73361;73362;73363;73364;73365;73366;73367;73368;73369;73370;73371;73372;73373;73374;73375;73376;73377;73378;73379;73380;73381;73382;73383;73384;73385;73386;73387;73388;73389;73390;73391;73392;73393;73394;73395;73396;73397;73398;73399;73400;73401;117912;117913;117914;117915;117916;117917;117918;117919;117920;117921;117922;117923;117924;117925;117926;245938;245939;245940;245941;245942;245943;245944;245945;245946;245947;245948;245949;245950;245951;373564;373565;373566;373567;373568;373569;373570;373571;373572;373573;373574;373575;373576;373577;373578;373579;373580;373581;373582;373583;373584;373585;373586;373587;373588;373589;373590;407545;407546;407547;407548;407549	110807;110808;110809;110810;110811;110812;110813;110814;110815;110816;110817;110818;110819;110820;110821;110822;110823;110824;110825;110826;110827;110828;110829;110830;110831;110832;110833;110834;110835;110836;110837;110838;110839;110840;110841;110842;110843;110844;110845;110846;110847;110848;110849;110850;110851;110852;110853;110854;110855;110856;110857;110858;110859;110860;110861;110862;110863;110864;110865;110866;110867;110868;110869;110870;110871;110872;110873;110874;110875;110876;110877;110878;110879;179244;179245;179246;179247;179248;179249;179250;179251;179252;179253;179254;179255;179256;179257;179258;179259;179260;179261;179262;179263;179264;179265;179266;179267;179268;179269;179270;179271;179272;375144;375145;375146;375147;375148;375149;375150;375151;375152;375153;375154;375155;375156;375157;375158;565798;565799;565800;565801;565802;565803;565804;565805;565806;565807;565808;565809;565810;565811;565812;565813;565814;565815;565816;565817;565818;565819;565820;565821;565822;565823;565824;565825;565826;565827;565828;565829;565830;565831;565832;565833;565834;565835;565836;565837;565838;565839;565840;565841;565842;565843;565844;565845;565846;565847;565848;565849;565850;565851;565852;618117;618118;618119;618120;618121;618122	110809;179256;375145;565820;618118
tr|I7FFT6|I7FFT6_MYCS2;tr|A0QRZ2|A0QRZ2_MYCS2	tr|I7FFT6|I7FFT6_MYCS2;tr|A0QRZ2|A0QRZ2_MYCS2	5;5	5;5	5;5	I7FFT6	I7FFT6	Dihydroxy-acid dehydratase	ilvD	tr|I7FFT6|I7FFT6_MYCS2 Dihydroxy-acid dehydratase OS=Mycolicibacterium smegmatis (strain ATCC 700084 / mc(2)155) OX=246196 GN=ilvD PE=3 SV=1;tr|A0QRZ2|A0QRZ2_MYCS2 Dihydroxy-acid dehydratase OS=Mycolicibacterium smegmatis (strain ATCC 700084 / mc(2)155) OX	2	5	5	3	3	3	0	0	0	3	3	3	0	0	0	3	3	3	0	0	0	10.5	10.5	10.5	65.193	622	622;622	0	8.3135	6.1	5.3	5.3	0	0	0	32445000	24973000	9666900	0	0	0	1046600	805600	311830	0	0	0	38130000	31703000	18483000	0	0	0	5	5	6	0	0	0	1098	119;1327;4681;12509;27193	True;True;True;True;True	124;1370;4854;13016;28464	1748;23782;79196;79197;79198;79199;79200;79201;79202;214704;214705;214706;214707;214708;214709;214710;214711;214712;214713;214714;456059;456060	2807;37203;119974;119975;119976;119977;119978;119979;119980;119981;119982;327914;327915;327916;327917;327918;327919;327920;327921;327922;327923;327924;327925;327926;691229;691230	2807;37203;119976;327925;691230
tr|I7FFV2|I7FFV2_MYCS2;tr|A0QS07|A0QS07_MYCS2	tr|I7FFV2|I7FFV2_MYCS2;tr|A0QS07|A0QS07_MYCS2	5;5	5;5	5;5	I7FFV2	I7FFV2	TetR family regulatory protein	MSMEI_1267	tr|I7FFV2|I7FFV2_MYCS2 TetR family regulatory protein OS=Mycolicibacterium smegmatis (strain ATCC 700084 / mc(2)155) OX=246196 GN=MSMEI_1267 PE=4 SV=1;tr|A0QS07|A0QS07_MYCS2 TetR family protein regulatory protein OS=Mycolicibacterium smegmatis (strain ATCC	2	5	5	1	4	3	5	2	3	1	4	3	5	2	3	1	4	3	5	2	3	34.7	34.7	34.7	22.671	202	202;202	0	26.657	10.4	30.2	20.3	34.7	19.3	24.8	14063000	29884000	36057000	46893000	219370000	42674000	1081800	2298700	2773600	3607200	16874000	3282600	52048000	67127000	102480000	107720000	83463000	110130000	1	4	4	8	3	2	1104	2350;13433;15212;15412;18314	True;True;True;True;True	2429;13970;15818;16022;19193	41305;41306;41307;41308;41309;41310;41311;41312;230155;230156;230157;230158;230159;230160;230161;230162;230163;230164;230165;230166;230167;230168;230169;230170;230171;230172;262306;262307;262308;262309;262310;262311;262312;262313;262314;262315;262316;262317;262318;262319;265513;265514;265515;265516;265517;314587;314588;314589;314590;314591	63214;63215;63216;63217;63218;63219;63220;63221;351091;351092;351093;351094;351095;351096;351097;351098;351099;351100;351101;351102;351103;351104;351105;351106;351107;351108;351109;351110;351111;351112;351113;351114;351115;351116;351117;351118;399697;399698;399699;399700;399701;399702;399703;399704;399705;399706;399707;399708;399709;399710;404549;404550;404551;404552;404553;404554;404555;478321;478322;478323;478324;478325	63220;351118;399700;404554;478325
tr|I7FFY1|I7FFY1_MYCS2;tr|A0QS42|A0QS42_MYCS2	tr|I7FFY1|I7FFY1_MYCS2;tr|A0QS42|A0QS42_MYCS2	5;5	5;5	5;5	I7FFY1	I7FFY1	UPF0336 protein MSMEI	MSMEI_1304	tr|I7FFY1|I7FFY1_MYCS2 UPF0336 protein MSMEI_1304 OS=Mycolicibacterium smegmatis (strain ATCC 700084 / mc(2)155) OX=246196 GN=MSMEI_1304 PE=3 SV=1;tr|A0QS42|A0QS42_MYCS2 UPF0336 protein MSMEG_1342 OS=Mycolicibacterium smegmatis (strain ATCC 700084 / mc(2)1	2	5	5	3	3	4	3	3	3	3	3	4	3	3	3	3	3	4	3	3	3	29	29	29	18.801	169	169;169	0	20.307	16.6	16.6	28.4	16.6	16.6	16.6	404240000	571820000	577090000	562890000	666860000	618490000	80848000	114360000	115420000	112580000	133370000	123700000	699420000	706640000	620120000	690860000	684160000	548710000	16	13	21	20	21	18	1117	7427;18883;27841;27842;28726	True;True;True;True;True	7698;19784;29138;29139;30068	126528;126529;126530;126531;126532;126533;126534;126535;126536;126537;126538;126539;126540;126541;126542;126543;126544;126545;126546;126547;126548;126549;126550;126551;126552;126553;126554;126555;126556;126557;126558;126559;126560;126561;126562;126563;126564;126565;126566;126567;126568;126569;126570;126571;126572;126573;126574;126575;126576;126577;126578;126579;126580;126581;126582;126583;126584;126585;126586;126587;126588;126589;126590;126591;126592;126593;126594;126595;126596;126597;126598;126599;126600;126601;126602;126603;126604;126605;126606;126607;126608;126609;126610;126611;126612;126613;126614;126615;126616;126617;126618;126619;126620;126621;126622;126623;126624;126625;126626;324010;324011;467209;467210;467211;467212;467213;467214;467215;467216;467217;467218;467219;467220;467221;467222;467223;467224;467225;467226;467227;467228;467229;467230;467231;481446;481447;481448;481449;481450;481451;481452;481453;481454;481455;481456;481457;481458;481459;481460;481461;481462;481463;481464;481465;481466;481467;481468;481469;481470;481471;481472;481473;481474;481475;481476;481477;481478;481479;481480;481481;481482;481483;481484;481485;481486;481487;481488;481489;481490;481491;481492;481493;481494;481495;481496;481497;481498;481499;481500;481501;481502	192332;192333;192334;192335;192336;192337;192338;192339;192340;192341;192342;192343;192344;192345;192346;192347;192348;192349;192350;192351;192352;192353;192354;192355;192356;192357;192358;192359;192360;192361;192362;192363;192364;192365;192366;192367;192368;192369;192370;192371;192372;192373;192374;192375;192376;192377;192378;192379;192380;192381;192382;192383;192384;192385;192386;192387;192388;192389;192390;192391;192392;192393;192394;192395;192396;192397;192398;192399;192400;192401;192402;192403;192404;192405;192406;192407;192408;192409;192410;192411;192412;192413;192414;192415;192416;192417;192418;192419;192420;192421;192422;192423;192424;192425;192426;192427;192428;192429;192430;192431;192432;192433;192434;192435;192436;192437;192438;192439;192440;192441;192442;192443;192444;192445;192446;192447;192448;192449;192450;192451;192452;192453;192454;192455;192456;192457;192458;192459;192460;492945;492946;492947;707828;707829;707830;707831;707832;707833;707834;707835;707836;707837;707838;707839;707840;707841;707842;707843;707844;707845;707846;707847;707848;707849;707850;707851;707852;707853;729594;729595;729596;729597;729598;729599;729600;729601;729602;729603;729604;729605;729606;729607;729608;729609;729610;729611;729612;729613;729614;729615;729616;729617;729618;729619;729620;729621;729622;729623;729624;729625;729626;729627;729628;729629;729630;729631;729632;729633;729634;729635;729636;729637;729638;729639;729640;729641;729642;729643;729644;729645;729646;729647;729648;729649;729650;729651;729652;729653;729654;729655;729656;729657;729658;729659;729660;729661;729662;729663;729664;729665;729666;729667;729668;729669;729670;729671;729672;729673;729674;729675;729676;729677;729678;729679;729680;729681;729682;729683;729684;729685;729686;729687;729688;729689;729690;729691;729692;729693;729694;729695;729696;729697;729698;729699;729700;729701;729702;729703;729704;729705;729706;729707;729708;729709;729710;729711;729712;729713;729714;729715;729716;729717;729718;729719	192345;492945;707832;707853;729713
tr|A0QSA8|A0QSA8_MYCS2;tr|I7G3X8|I7G3X8_MYCS2	tr|A0QSA8|A0QSA8_MYCS2;tr|I7G3X8|I7G3X8_MYCS2	5;5	5;5	5;5	A0QSA8	A0QSA8	Ornithine--oxo-acid aminotransferase	rocD	tr|A0QSA8|A0QSA8_MYCS2 Ornithine--oxo-acid aminotransferase OS=Mycolicibacterium smegmatis (strain ATCC 700084 / mc(2)155) OX=246196 GN=rocD PE=3 SV=1;tr|I7G3X8|I7G3X8_MYCS2 Ornithine--oxo-acid aminotransferase OS=Mycolicibacterium smegmatis (strain ATCC 7	2	5	5	2	2	2	1	3	0	2	2	2	1	3	0	2	2	2	1	3	0	14.2	14.2	14.2	44.688	422	422;430	0	24.74	5.7	5.2	5.7	3.6	9.5	0	29021000	32909000	44158000	984150	64054000	0	1612300	1828300	2453200	54675	3558600	0	65240000	60777000	108060000	50755000	90378000	0	3	2	2	1	3	0	1147	2105;7110;9919;15924;18497	True;True;True;True;True	2174;7369;10309;16567;19385	36233;36234;120188;120189;120190;120191;120192;120193;120194;120195;120196;168931;168932;168933;273664;273665;317755;317756;317757;317758;317759;317760;317761;317762;317763;317764;317765;317766;317767;317768	55941;55942;182560;182561;182562;182563;182564;182565;182566;182567;182568;258767;258768;258769;416725;416726;482894;482895;482896;482897;482898;482899;482900;482901;482902;482903;482904;482905;482906;482907;482908;482909;482910;482911;482912;482913	55942;182561;258767;416725;482894
tr|A0QSN6|A0QSN6_MYCS2;tr|I7FGK1|I7FGK1_MYCS2	tr|A0QSN6|A0QSN6_MYCS2;tr|I7FGK1|I7FGK1_MYCS2	5;5	5;5	5;5	A0QSN6	A0QSN6	Transcriptional regulator	MSMEG_1542	tr|A0QSN6|A0QSN6_MYCS2 Transcriptional regulator OS=Mycolicibacterium smegmatis (strain ATCC 700084 / mc(2)155) OX=246196 GN=MSMEG_1542 PE=4 SV=1;tr|I7FGK1|I7FGK1_MYCS2 GAF modulated sigma54 specific transcriptional regulator, Fis family OS=Mycolicibacteri	2	5	5	0	1	0	2	2	2	0	1	0	2	2	2	0	1	0	2	2	2	12.5	12.5	12.5	45.431	423	423;436	0	9.5437	0	1.9	0	5	6.1	4.3	0	49722000	0	20243000	24295000	74146000	0	2161800	0	880110	1056300	3223700	0	38973000	0	58913000	233470000	43862000	0	1	0	2	2	3	1189	12892;16268;25139;26063;27997	True;True;True;True;True	13410;16924;26323;27281;29303	221415;221416;221417;221418;278604;278605;278606;278607;278608;278609;419827;436277;436278;436279;436280;436281;436282;436283;436284;469827	338354;338355;338356;338357;423882;423883;423884;423885;423886;423887;636510;661312;661313;661314;661315;661316;661317;661318;661319;661320;711751	338355;423885;636510;661313;711751
tr|I7FGK9|I7FGK9_MYCS2;tr|A0QSP6|A0QSP6_MYCS2	tr|I7FGK9|I7FGK9_MYCS2;tr|A0QSP6|A0QSP6_MYCS2	5;5	5;5	5;5	I7FGK9	I7FGK9	Ethanolamine ammonia-lyase heavy chain	MSMEI_1515	tr|I7FGK9|I7FGK9_MYCS2 Ethanolamine ammonia-lyase heavy chain OS=Mycolicibacterium smegmatis (strain ATCC 700084 / mc(2)155) OX=246196 GN=MSMEI_1515 PE=4 SV=1;tr|A0QSP6|A0QSP6_MYCS2 Ethanolamine ammonia-lyase, large subunit OS=Mycolicibacterium smegmatis (	2	5	5	4	0	1	2	1	2	4	0	1	2	1	2	4	0	1	2	1	2	15.3	15.3	15.3	49.921	471	471;471	0	9.4484	13.6	0	3.8	6.4	3.8	6.4	17624000	0	4750800	16431000	11010000	17137000	927590	0	250040	864800	579460	901970	23082000	0	10849000	23637000	21137000	23041000	4	0	0	2	1	2	1195	13491;16441;19766;23796;24483	True;True;True;True;True	14028;17104;20692;24893;25632	230965;230966;230967;230968;230969;230970;230971;230972;230973;230974;281173;281174;335580;335581;335582;395864;407927;407928;407929	352364;352365;352366;352367;352368;352369;352370;352371;352372;352373;427648;427649;510037;510038;510039;510040;600134;618650;618651;618652	352371;427649;510040;600134;618652
tr|I7G4A8|I7G4A8_MYCS2;tr|A0QSQ6|A0QSQ6_MYCS2	tr|I7G4A8|I7G4A8_MYCS2;tr|A0QSQ6|A0QSQ6_MYCS2	5;5	5;5	5;5	I7G4A8	I7G4A8	Transcriptional regulatory protein (Possibly TetR-family)	MSMEI_1528	tr|I7G4A8|I7G4A8_MYCS2 Transcriptional regulatory protein (Possibly TetR-family) OS=Mycolicibacterium smegmatis (strain ATCC 700084 / mc(2)155) OX=246196 GN=MSMEI_1528 PE=4 SV=1;tr|A0QSQ6|A0QSQ6_MYCS2 Transcriptional regulator, TetR family protein OS=Mycol	2	5	5	1	2	1	2	2	4	1	2	1	2	2	4	1	2	1	2	2	4	29.5	29.5	29.5	22.089	207	207;207	0	38.456	7.2	12.1	7.7	11.1	13	24.6	3615300	3851200	0	7757400	29656000	18009000	401700	427910	0	861930	3295100	2001000	11383000	12306000	0	23066000	29248000	18595000	1	2	1	2	3	5	1199	3375;6154;16977;21563;21568	True;True;True;True;True	3506;6370;17655;17656;22539;22545	58337;58338;58339;58340;58341;58342;58343;58344;103537;103538;291831;291832;359746;359747;359748;359749;359750;359751;359752;359753;359754;359755;359756;359757;359758;359759;359760;359761;359762;359763;359764;359808;359809	88491;88492;88493;88494;88495;88496;88497;88498;157001;157002;157003;444522;444523;545113;545114;545115;545116;545117;545118;545119;545120;545121;545122;545123;545124;545125;545126;545127;545128;545129;545130;545131;545207;545208	88492;157002;444522;545113;545208	519	143
tr|I7FGM4|I7FGM4_MYCS2;tr|A0QSQ8|A0QSQ8_MYCS2	tr|I7FGM4|I7FGM4_MYCS2;tr|A0QSQ8|A0QSQ8_MYCS2	5;5	5;5	5;5	I7FGM4	I7FGM4	Uncharacterized protein	MSMEI_1530	tr|I7FGM4|I7FGM4_MYCS2 Uncharacterized protein OS=Mycolicibacterium smegmatis (strain ATCC 700084 / mc(2)155) OX=246196 GN=MSMEI_1530 PE=4 SV=1;tr|A0QSQ8|A0QSQ8_MYCS2 Uncharacterized protein OS=Mycolicibacterium smegmatis (strain ATCC 700084 / mc(2)155) OX	2	5	5	4	3	5	3	2	5	4	3	5	3	2	5	4	3	5	3	2	5	27.2	27.2	27.2	29.289	283	283;283	0	32.146	17.7	9.9	27.2	15.2	12	27.2	73436000	29770000	81112000	40137000	25668000	115320000	6119700	2480800	6759300	3344800	2139000	9610400	117690000	92074000	119720000	71370000	53395000	184700000	5	2	6	4	2	7	1201	4139;8059;12248;14452;24501	True;True;True;True;True	4294;8353;12741;15027;25651	69930;69931;69932;137997;137998;137999;138000;138001;138002;138003;138004;138005;209444;209445;209446;209447;209448;209449;209450;209451;209452;209453;209454;209455;209456;246816;246817;246818;246819;246820;246821;246822;246823;408958;408959;408960;408961;408962;408963;408964;408965;408966;408967;408968;408969;408970;408971	105418;105419;105420;210477;210478;210479;210480;210481;210482;210483;210484;210485;210486;319550;319551;319552;319553;319554;319555;319556;319557;319558;319559;319560;319561;319562;319563;376428;376429;376430;376431;376432;376433;376434;376435;620144;620145;620146;620147;620148;620149;620150;620151;620152;620153;620154;620155;620156;620157;620158;620159;620160;620161;620162;620163;620164;620165	105420;210478;319556;376435;620145
tr|A0QSX6|A0QSX6_MYCS2;tr|I7G4G6|I7G4G6_MYCS2	tr|A0QSX6|A0QSX6_MYCS2;tr|I7G4G6|I7G4G6_MYCS2	5;5	5;5	5;5	A0QSX6	A0QSX6	Histidine kinase	MSMEG_1637	tr|A0QSX6|A0QSX6_MYCS2 Histidine kinase OS=Mycolicibacterium smegmatis (strain ATCC 700084 / mc(2)155) OX=246196 GN=MSMEG_1637 PE=4 SV=1;tr|I7G4G6|I7G4G6_MYCS2 Histidine kinase OS=Mycolicibacterium smegmatis (strain ATCC 700084 / mc(2)155) OX=246196 GN=MSM	2	5	5	5	3	2	2	1	3	5	3	2	2	1	3	5	3	2	2	1	3	7.1	7.1	7.1	97.236	927	927;1038	0	25.897	7.1	4.2	1.9	2.9	1	3.9	28236000	20527000	5758900	5946400	5239800	12745000	855630	622020	174510	180190	158780	386200	32898000	20875000	12846000	15142000	17183000	19204000	5	2	2	2	1	3	1227	10672;10819;16761;21987;26318	True;True;True;True;True	11088;11243;17431;22975;27543	181531;181532;181533;181534;181535;181536;181537;181538;181539;181540;181541;181542;183583;183584;183585;183586;183587;183588;183589;183590;183591;183592;183593;183594;183595;183596;288313;288314;288315;288316;365890;365891;441838;441839;441840;441841;441842;441843;441844	278177;278178;278179;278180;278181;278182;278183;278184;278185;278186;278187;278188;278189;281012;281013;281014;281015;281016;281017;281018;281019;281020;281021;281022;281023;281024;281025;439051;439052;439053;439054;554441;554442;670030;670031;670032;670033;670034;670035;670036;670037	278180;281013;439051;554442;670033
tr|I7G635|I7G635_MYCS2;tr|A0QSX9|A0QSX9_MYCS2	tr|I7G635|I7G635_MYCS2;tr|A0QSX9|A0QSX9_MYCS2	5;5	5;5	5;5	I7G635	I7G635	ATP/GTP binding protein	MSMEI_1601	tr|I7G635|I7G635_MYCS2 ATP/GTP binding protein OS=Mycolicibacterium smegmatis (strain ATCC 700084 / mc(2)155) OX=246196 GN=MSMEI_1601 PE=3 SV=1;tr|A0QSX9|A0QSX9_MYCS2 ATP/GTP-binding protein OS=Mycolicibacterium smegmatis (strain ATCC 700084 / mc(2)155) OX	2	5	5	2	2	1	3	4	3	2	2	1	3	4	3	2	2	1	3	4	3	40.4	40.4	40.4	20.985	193	193;193	0	20.369	19.7	18.7	11.4	26.9	35.2	24.9	10376000	17830000	20964000	30551000	61185000	33673000	798170	1371500	1612600	2350000	4706500	2590200	20425000	51468000	34559000	41333000	38583000	39345000	3	3	2	2	5	3	1230	1953;13198;23113;24411;24477	True;True;True;True;True	2015;13726;24170;25557;25626	33610;33611;33612;33613;33614;33615;226062;226063;226064;226065;226066;226067;226068;226069;226070;226071;226072;226073;226074;384131;384132;384133;384134;384135;384136;384137;384138;384139;384140;384141;384142;384143;384144;384145;384146;384147;384148;384149;406243;406244;406245;406246;406247;406248;407849;407850	52051;52052;52053;52054;52055;52056;345300;345301;345302;345303;345304;345305;345306;345307;345308;345309;345310;345311;345312;345313;581749;581750;581751;581752;581753;581754;581755;581756;581757;581758;581759;581760;581761;581762;581763;581764;581765;581766;581767;581768;581769;581770;581771;581772;581773;581774;581775;581776;581777;581778;581779;581780;581781;581782;615728;615729;615730;615731;615732;615733;618547;618548	52055;345312;581762;615733;618548
tr|I7FH72|I7FH72_MYCS2;tr|A0QT87|A0QT87_MYCS2	tr|I7FH72|I7FH72_MYCS2;tr|A0QT87|A0QT87_MYCS2	5;5	5;5	5;5	I7FH72	I7FH72	5-methylthioadenosine/S-adenosylhomocysteine nucleosidase	mtnN	tr|I7FH72|I7FH72_MYCS2 5-methylthioadenosine/S-adenosylhomocysteine nucleosidase OS=Mycolicibacterium smegmatis (strain ATCC 700084 / mc(2)155) OX=246196 GN=mtnN PE=4 SV=1;tr|A0QT87|A0QT87_MYCS2 5-methylthioadenosine/S-adenosylhomocysteine nucleosidase O	2	5	5	3	3	4	3	2	4	3	3	4	3	2	4	3	3	4	3	2	4	33.2	33.2	33.2	26.3	250	250;250	0	59.352	24.4	16.8	28.8	16.8	12.4	28.8	96722000	75145000	88317000	63187000	141420000	153910000	8060200	6262100	7359800	5265600	11785000	12825000	131670000	123710000	113660000	105020000	175490000	128040000	6	5	6	4	4	6	1278	2267;6992;11230;14834;27542	True;True;True;True;True	2342;7250;11673;15427;28823	39885;39886;39887;118796;118797;118798;118799;191124;191125;191126;191127;191128;191129;191130;191131;191132;191133;191134;191135;191136;191137;191138;253574;253575;253576;253577;253578;253579;253580;253581;253582;253583;253584;253585;253586;253587;253588;253589;253590;253591;253592;253593;253594;253595;253596;253597;462490;462491;462492;462493;462494;462495;462496;462497;462498;462499	61209;61210;61211;180511;180512;180513;180514;291920;291921;291922;291923;291924;291925;291926;291927;291928;291929;291930;291931;291932;291933;291934;291935;386523;386524;386525;386526;386527;386528;386529;386530;386531;386532;386533;386534;386535;386536;386537;386538;386539;386540;386541;386542;386543;386544;386545;386546;386547;386548;386549;386550;386551;386552;386553;386554;386555;386556;386557;386558;386559;386560;386561;386562;386563;386564;386565;386566;700874;700875;700876;700877;700878;700879;700880;700881;700882;700883;700884;700885;700886;700887;700888;700889;700890;700891;700892	61209;180513;291930;386539;700882
tr|I7G4W0|I7G4W0_MYCS2;tr|A0QTB6|A0QTB6_MYCS2	tr|I7G4W0|I7G4W0_MYCS2;tr|A0QTB6|A0QTB6_MYCS2	5;5	5;5	5;5	I7G4W0	I7G4W0	Short-chain dehydrogenase/reductase SDR	MSMEI_1739	tr|I7G4W0|I7G4W0_MYCS2 Short-chain dehydrogenase/reductase SDR OS=Mycolicibacterium smegmatis (strain ATCC 700084 / mc(2)155) OX=246196 GN=MSMEI_1739 PE=4 SV=1;tr|A0QTB6|A0QTB6_MYCS2 Oxidoreductase, short chain dehydrogenase/reductase family protein OS=Myc	2	5	5	1	2	2	1	1	2	1	2	2	1	1	2	1	2	2	1	1	2	18.6	18.6	18.6	31.818	295	295;295	0	10.188	3.1	7.1	7.1	3.1	3.1	6.4	4912200	14434000	15508000	7420900	5553900	7649000	327480	962290	1033900	494730	370260	509930	14731000	14137000	19949000	21016000	14462000	19332000	1	2	2	1	1	2	1292	2158;7944;15775;23810;25516	True;True;True;True;True	2228;8236;16414;24907;26712	37229;37230;136313;136314;136315;136316;270971;270972;270973;270974;396043;396044;396045;396046;396047;396048;396049;396050;396051;396052;396053;396054;396055;396056;426648;426649;426650;426651;426652	57406;57407;207775;207776;207777;207778;412594;412595;412596;412597;600364;600365;600366;600367;600368;600369;600370;600371;600372;600373;600374;600375;600376;600377;600378;647366;647367;647368;647369;647370	57406;207776;412597;600376;647367
tr|I7F9G5|I7F9G5_MYCS2;tr|A0QTC7|A0QTC7_MYCS2	tr|I7F9G5|I7F9G5_MYCS2;tr|A0QTC7|A0QTC7_MYCS2	5;5	5;5	5;5	I7F9G5	I7F9G5	Luciferase-like protein	MSMEI_1748	tr|I7F9G5|I7F9G5_MYCS2 Luciferase-like protein OS=Mycolicibacterium smegmatis (strain ATCC 700084 / mc(2)155) OX=246196 GN=MSMEI_1748 PE=4 SV=1;tr|A0QTC7|A0QTC7_MYCS2 Dehydrogenase OS=Mycolicibacterium smegmatis (strain ATCC 700084 / mc(2)155) OX=246196 GN	2	5	5	2	0	1	2	2	2	2	0	1	2	2	2	2	0	1	2	2	2	23.5	23.5	23.5	35.397	328	328;335	0	8.9261	8.5	0	3.4	8.5	11.3	11.3	72538000	0	0	73302000	3274500	15197000	5579800	0	0	5638600	251890	1169000	0	0	0	0	7041800	13033000	2	0	1	2	1	2	1293	6228;7973;12839;20444;27436	True;True;True;True;True	6447;8265;13356;21390;28715	104555;136653;136654;136655;136656;136657;136658;136659;220319;344329;344330;461072;461073;461074;461075;461076	158501;208289;208290;208291;208292;208293;208294;208295;208296;336744;522709;522710;698889;698890;698891;698892;698893;698894	158501;208290;336744;522710;698891
tr|I7F9I8|I7F9I8_MYCS2;tr|A0QTE6|A0QTE6_MYCS2	tr|I7F9I8|I7F9I8_MYCS2;tr|A0QTE6|A0QTE6_MYCS2	5;5	5;5	5;5	I7F9I8	I7F9I8	Uncharacterized protein	MSMEI_1768	tr|I7F9I8|I7F9I8_MYCS2 Uncharacterized protein OS=Mycolicibacterium smegmatis (strain ATCC 700084 / mc(2)155) OX=246196 GN=MSMEI_1768 PE=4 SV=1;tr|A0QTE6|A0QTE6_MYCS2 Uncharacterized protein OS=Mycolicibacterium smegmatis (strain ATCC 700084 / mc(2)155) OX	2	5	5	3	3	3	3	3	3	3	3	3	3	3	3	3	3	3	3	3	3	59.6	59.6	59.6	10.342	94	94;94	0	18.351	47.9	47.9	47.9	47.9	47.9	47.9	60616000	67709000	52086000	71689000	116570000	51487000	12123000	13542000	10417000	14338000	23313000	10297000	97927000	102360000	51523000	96857000	118050000	78567000	5	5	5	7	7	4	1302	702;8598;18267;26433;28845	True;True;True;True;True	721;8914;19144;27659;30188	10769;146429;146430;146431;146432;146433;146434;146435;146436;146437;146438;146439;146440;146441;146442;146443;146444;146445;146446;313691;313692;313693;313694;313695;313696;313697;313698;313699;313700;313701;313702;313703;313704;313705;443829;483370;483371;483372;483373;483374;483375;483376;483377;483378;483379;483380;483381;483382;483383;483384;483385	15727;223361;223362;223363;223364;223365;223366;223367;223368;223369;223370;223371;223372;223373;223374;223375;223376;223377;223378;223379;223380;223381;223382;223383;223384;223385;223386;223387;223388;223389;223390;223391;223392;223393;223394;223395;223396;223397;223398;223399;223400;223401;223402;223403;223404;223405;223406;223407;223408;477013;477014;477015;477016;477017;477018;477019;477020;477021;477022;477023;477024;477025;477026;477027;673101;673102;673103;732606;732607;732608;732609;732610;732611;732612;732613;732614;732615;732616;732617;732618;732619;732620;732621;732622;732623;732624;732625;732626;732627;732628;732629;732630;732631;732632;732633;732634	15727;223365;477024;673103;732611
tr|I7FYW5|I7FYW5_MYCS2;tr|A0QTG9|A0QTG9_MYCS2	tr|I7FYW5|I7FYW5_MYCS2;tr|A0QTG9|A0QTG9_MYCS2	5;5	5;5	5;5	I7FYW5	I7FYW5	Uncharacterized protein	MSMEI_1795	tr|I7FYW5|I7FYW5_MYCS2 Uncharacterized protein OS=Mycolicibacterium smegmatis (strain ATCC 700084 / mc(2)155) OX=246196 GN=MSMEI_1795 PE=4 SV=1;tr|A0QTG9|A0QTG9_MYCS2 Secreted protein OS=Mycolicibacterium smegmatis (strain ATCC 700084 / mc(2)155) OX=246196	2	5	5	3	3	3	4	2	4	3	3	3	4	2	4	3	3	3	4	2	4	15.2	15.2	15.2	50.48	461	461;469	0	69.141	8	8	9.8	11.9	4.6	11.9	31131000	23792000	42027000	25551000	12867000	34564000	1729500	1321800	2334900	1419500	714830	1920200	56364000	55075000	79884000	43312000	37663000	54267000	4	3	6	4	3	7	1316	8320;10682;21139;26209;27297	True;True;True;True;True	8623;11098;22099;27431;28572	141978;141979;141980;141981;141982;141983;141984;181707;181708;181709;181710;181711;181712;181713;181714;181715;181716;181717;181718;181719;181720;181721;181722;181723;181724;181725;181726;353420;440122;440123;440124;440125;440126;440127;440128;440129;440130;440131;440132;440133;440134;440135;440136;458005;458006;458007;458008;458009;458010;458011;458012;458013;458014;458015;458016;458017	216532;216533;216534;216535;216536;216537;216538;216539;216540;278474;278475;278476;278477;278478;278479;278480;278481;278482;278483;278484;278485;278486;278487;278488;278489;278490;278491;278492;278493;278494;278495;278496;535371;667445;667446;667447;667448;667449;667450;667451;667452;667453;667454;667455;667456;667457;667458;667459;667460;667461;667462;667463;667464;667465;667466;694165;694166;694167;694168;694169;694170;694171;694172;694173;694174;694175;694176;694177;694178;694179;694180	216536;278478;535371;667455;694172
tr|I7G6N6|I7G6N6_MYCS2;tr|A0QTL0|A0QTL0_MYCS2	tr|I7G6N6|I7G6N6_MYCS2;tr|A0QTL0|A0QTL0_MYCS2	5;5	5;5	5;5	I7G6N6	I7G6N6	Diacylglycerol O-acyltransferase	MSMEI_1842	tr|I7G6N6|I7G6N6_MYCS2 Diacylglycerol O-acyltransferase OS=Mycolicibacterium smegmatis (strain ATCC 700084 / mc(2)155) OX=246196 GN=MSMEI_1842 PE=3 SV=1;tr|A0QTL0|A0QTL0_MYCS2 Diacylglycerol O-acyltransferase OS=Mycolicibacterium smegmatis (strain ATCC 700	2	5	5	0	4	2	3	2	2	0	4	2	3	2	2	0	4	2	3	2	2	13	13	13	51.562	469	469;469	0	14.141	0	11.3	5.3	9	6.2	6.8	0	32374000	10310000	19694000	16129000	18938000	0	1245100	396550	757480	620340	728370	0	48882000	29192000	29267000	20560000	37148000	0	5	2	4	2	3	1331	6969;8602;9829;16094;21044	True;True;True;True;True	7226;8918;10215;16743;22000	118563;118564;146470;146471;146472;146473;167863;167864;167865;167866;167867;167868;276127;276128;276129;352185;352186;352187;352188;352189;352190;352191;352192;352193	180199;180200;223450;223451;223452;223453;257271;257272;257273;257274;257275;257276;420203;420204;420205;420206;533704;533705;533706;533707;533708;533709;533710;533711;533712;533713;533714;533715	180199;223452;257276;420203;533709
tr|I7G570|I7G570_MYCS2;tr|A0QTL2|A0QTL2_MYCS2	tr|I7G570|I7G570_MYCS2;tr|A0QTL2|A0QTL2_MYCS2	5;5	5;5	5;5	I7G570	I7G570	Uncharacterized protein	MSMEI_1844	tr|I7G570|I7G570_MYCS2 Uncharacterized protein OS=Mycolicibacterium smegmatis (strain ATCC 700084 / mc(2)155) OX=246196 GN=MSMEI_1844 PE=4 SV=1;tr|A0QTL2|A0QTL2_MYCS2 Uncharacterized protein OS=Mycolicibacterium smegmatis (strain ATCC 700084 / mc(2)155) OX	2	5	5	3	2	2	3	3	3	3	2	2	3	3	3	3	2	2	3	3	3	31.5	31.5	31.5	17.486	165	165;165	0	149.72	30.9	20.6	20.6	21.2	21.2	21.2	281250000	185240000	253420000	213530000	260520000	227030000	35156000	23155000	31678000	26691000	32565000	28378000	534180000	429910000	524680000	393970000	462770000	365060000	11	9	8	10	9	7	1333	3503;5613;18674;20113;27708	True;True;True;True;True	3639;5816;19567;21049;29000	59973;59974;59975;59976;59977;59978;59979;59980;59981;59982;59983;59984;59985;59986;59987;59988;59989;59990;59991;59992;59993;59994;59995;59996;59997;59998;59999;60000;60001;60002;60003;60004;60005;60006;60007;60008;60009;60010;60011;60012;60013;60014;60015;60016;60017;60018;60019;60020;60021;60022;60023;60024;60025;60026;94228;94229;94230;94231;320385;320386;320387;339984;339985;339986;339987;339988;339989;339990;339991;339992;339993;339994;339995;339996;465043;465044;465045;465046;465047;465048;465049;465050;465051;465052;465053;465054;465055;465056;465057;465058;465059;465060;465061;465062;465063;465064;465065;465066;465067;465068;465069;465070;465071;465072;465073	90666;90667;90668;90669;90670;90671;90672;90673;90674;90675;90676;90677;90678;90679;90680;90681;90682;90683;90684;90685;90686;90687;90688;90689;90690;90691;90692;90693;90694;90695;90696;90697;90698;90699;90700;90701;90702;90703;90704;90705;90706;90707;90708;90709;90710;90711;90712;90713;90714;90715;90716;90717;90718;90719;90720;90721;90722;90723;90724;90725;90726;90727;90728;90729;90730;90731;90732;90733;90734;90735;90736;90737;90738;90739;90740;90741;90742;90743;90744;90745;90746;90747;90748;90749;90750;90751;90752;143035;143036;143037;143038;487123;487124;487125;516567;516568;516569;516570;516571;516572;516573;516574;516575;516576;516577;516578;516579;516580;516581;516582;516583;516584;516585;704569;704570;704571;704572;704573;704574;704575;704576;704577;704578;704579;704580;704581;704582;704583;704584;704585;704586;704587;704588;704589;704590;704591;704592;704593;704594;704595;704596;704597;704598;704599;704600;704601;704602;704603;704604;704605;704606;704607;704608;704609;704610;704611;704612	90673;143037;487125;516570;704581
tr|I7FZ03|I7FZ03_MYCS2;tr|A0QTL3|A0QTL3_MYCS2	tr|I7FZ03|I7FZ03_MYCS2;tr|A0QTL3|A0QTL3_MYCS2	5;5	5;5	5;5	I7FZ03	I7FZ03	Oxidoreductase FAD-binding domain protein	MSMEI_1845	tr|I7FZ03|I7FZ03_MYCS2 Oxidoreductase FAD-binding domain protein OS=Mycolicibacterium smegmatis (strain ATCC 700084 / mc(2)155) OX=246196 GN=MSMEI_1845 PE=4 SV=1;tr|A0QTL3|A0QTL3_MYCS2 2Fe-2S iron-sulfur cluster binding domain protein OS=Mycolicibacterium	2	5	5	2	1	2	0	0	3	2	1	2	0	0	3	2	1	2	0	0	3	24.8	24.8	24.8	41.734	383	383;383	0	20.522	12.3	5.5	8.6	0	0	14.4	15741000	1864600	6088400	0	0	10859000	874490	103590	338240	0	0	603270	15886000	8964000	16245000	0	0	13472000	3	2	3	0	0	4	1334	2413;12404;12617;21896;22664	True;True;True;True;True	2505;12908;13127;22882;23692	42127;212890;212891;212892;216439;216440;216441;216442;216443;216444;216445;216446;216447;364604;364605;376759	64291;325138;325139;325140;330542;330543;330544;330545;330546;330547;330548;330549;330550;330551;552442;552443;570456	64291;325138;330547;552443;570456
tr|I7G590|I7G590_MYCS2;tr|A0QTN2|A0QTN2_MYCS2	tr|I7G590|I7G590_MYCS2;tr|A0QTN2|A0QTN2_MYCS2	5;5	5;5	5;5	I7G590	I7G590	Putative acyl-CoA dehydrogenase	MSMEI_1864	tr|I7G590|I7G590_MYCS2 Putative acyl-CoA dehydrogenase OS=Mycolicibacterium smegmatis (strain ATCC 700084 / mc(2)155) OX=246196 GN=MSMEI_1864 PE=3 SV=1;tr|A0QTN2|A0QTN2_MYCS2 Acyl-CoA dehydrogenase OS=Mycolicibacterium smegmatis (strain ATCC 700084 / mc(2)	2	5	5	2	2	2	4	2	1	2	2	2	4	2	1	2	2	2	4	2	1	14.9	14.9	14.9	44.162	397	397;397	0	13.69	4.8	4.8	4.8	11.8	4.3	2.3	14614000	19067000	21411000	47495000	11859000	9546500	664270	866690	973210	2158900	539040	433930	32535000	42043000	34552000	66066000	31609000	24697000	3	3	3	5	3	1	1345	6170;7011;13773;14105;26431	True;True;True;True;True	6386;7269;14319;14666;27657	103681;103682;103683;103684;103685;103686;103687;103688;103689;103690;103691;103692;103693;103694;103695;103696;103697;118979;118980;118981;118982;118983;118984;118985;118986;118987;235094;240807;443805;443806;443807;443808;443809;443810;443811;443812;443813;443814;443815;443816	157207;157208;157209;157210;157211;157212;157213;157214;157215;157216;157217;157218;157219;157220;157221;157222;157223;157224;157225;157226;157227;157228;157229;157230;157231;157232;157233;157234;157235;180741;180742;180743;180744;180745;180746;180747;180748;180749;180750;358312;367236;673077;673078;673079;673080;673081;673082;673083;673084;673085;673086;673087;673088	157221;180744;358312;367236;673078
tr|I7FHR1|I7FHR1_MYCS2;tr|A0QTN9|A0QTN9_MYCS2	tr|I7FHR1|I7FHR1_MYCS2;tr|A0QTN9|A0QTN9_MYCS2	5;5	5;5	5;5	I7FHR1	I7FHR1	Chlorocatechol 1,2-dioxygenase	MSMEI_1871	tr|I7FHR1|I7FHR1_MYCS2 Chlorocatechol 1,2-dioxygenase OS=Mycolicibacterium smegmatis (strain ATCC 700084 / mc(2)155) OX=246196 GN=MSMEI_1871 PE=3 SV=1;tr|A0QTN9|A0QTN9_MYCS2 Catechol 1,2-dioxygenase OS=Mycolicibacterium smegmatis (strain ATCC 700084 / mc(2	2	5	5	0	3	2	3	1	3	0	3	2	3	1	3	0	3	2	3	1	3	17.8	17.8	17.8	32.453	297	297;297	0	53.247	0	14.5	9.1	14.5	4.4	14.5	0	7518500	12299000	52503000	7595900	61319000	0	501230	819900	3500200	506400	4087900	0	18520000	40146000	45027000	37506000	66025000	0	4	2	2	1	4	1348	2952;6915;12615;18640;27302	True;True;True;True;True	3067;7171;13124;13125;19533;28577	50311;50312;50313;50314;50315;50316;50317;50318;50319;50320;117553;117554;117555;117556;117557;216415;216416;216417;216418;216419;216420;216421;216422;216423;320142;458143	76279;76280;76281;76282;76283;76284;76285;76286;76287;76288;178719;178720;178721;178722;178723;330507;330508;330509;330510;330511;330512;330513;330514;330515;330516;330517;486797;694363	76288;178723;330512;486797;694363	577	207
tr|A0QTP1|A0QTP1_MYCS2;tr|I7F9V3|I7F9V3_MYCS2	tr|A0QTP1|A0QTP1_MYCS2;tr|I7F9V3|I7F9V3_MYCS2	5;5	5;5	5;5	A0QTP1	A0QTP1	Cys-tRNA(Pro)/Cys-tRNA(Cys) deacylase	ybaK	tr|A0QTP1|A0QTP1_MYCS2 Cys-tRNA(Pro)/Cys-tRNA(Cys) deacylase OS=Mycolicibacterium smegmatis (strain ATCC 700084 / mc(2)155) OX=246196 GN=ybaK PE=3 SV=1;tr|I7F9V3|I7F9V3_MYCS2 Cys-tRNA(Pro)/Cys-tRNA(Cys) deacylase OS=Mycolicibacterium smegmatis (strain ATCC	2	5	5	2	2	1	4	2	3	2	2	1	4	2	3	2	2	1	4	2	3	35.6	35.6	35.6	16.554	163	163;185	0	16.473	12.3	12.3	7.4	26.4	12.3	20.2	12140000	0	8708100	55775000	12252000	24990000	1103600	0	791650	5070500	1113900	2271800	23380000	0	18989000	32779000	18897000	27835000	1	2	0	5	2	3	1349	3;9156;13274;22335;23919	True;True;True;True;True	3;9494;13807;23348;25022	36;37;38;156958;156959;156960;156961;156962;156963;156964;156965;156966;156967;156968;156969;156970;156971;156972;227142;227143;227144;227145;227146;227147;371116;371117;397949;397950;397951;397952;397953;397954;397955;397956;397957	48;49;50;51;240656;240657;240658;240659;240660;240661;240662;240663;240664;240665;240666;240667;240668;240669;240670;346840;346841;346842;346843;346844;346845;562196;562197;603121;603122;603123;603124;603125;603126;603127;603128;603129	48;240664;346841;562196;603128
tr|I7FZ51|I7FZ51_MYCS2;tr|A0QTQ9|A0QTQ9_MYCS2	tr|I7FZ51|I7FZ51_MYCS2;tr|A0QTQ9|A0QTQ9_MYCS2	5;5	5;5	5;5	I7FZ51	I7FZ51	Uncharacterized protein	MSMEI_1890	tr|I7FZ51|I7FZ51_MYCS2 Uncharacterized protein OS=Mycolicibacterium smegmatis (strain ATCC 700084 / mc(2)155) OX=246196 GN=MSMEI_1890 PE=4 SV=1;tr|A0QTQ9|A0QTQ9_MYCS2 Uncharacterized protein OS=Mycolicibacterium smegmatis (strain ATCC 700084 / mc(2)155) OX	2	5	5	2	2	1	2	3	2	2	2	1	2	3	2	2	2	1	2	3	2	22.8	22.8	22.8	25.377	232	232;232	0	6.6397	7.8	7.3	4.3	7.3	10.8	7.3	10825000	9686500	7474500	13637000	22136000	11827000	1353100	1210800	934310	1704700	2766900	1478400	18453000	22110000	15705000	31285000	28820000	24755000	2	2	1	2	3	2	1360	9969;12179;15937;20545;28242	True;True;True;True;True	10362;12669;16580;21492;29562	169890;208401;208402;208403;273957;273958;273959;273960;273961;273962;273963;273964;273965;273966;273967;345686;345687;345688;345689;345690;345691;474025;474026;474027;474028;474029;474030;474031;474032;474033;474034;474035;474036;474037;474038;474039	260390;318009;318010;318011;318012;417142;417143;417144;417145;417146;417147;417148;417149;417150;417151;417152;524652;524653;524654;524655;524656;524657;718207;718208;718209;718210;718211;718212;718213;718214;718215;718216;718217;718218;718219;718220;718221	260390;318010;417142;524652;718216
tr|I7G6W0|I7G6W0_MYCS2;tr|A0QTR2|A0QTR2_MYCS2	tr|I7G6W0|I7G6W0_MYCS2;tr|A0QTR2|A0QTR2_MYCS2	5;5	5;5	5;5	I7G6W0	I7G6W0	Uncharacterized protein	MSMEI_1892	tr|I7G6W0|I7G6W0_MYCS2 Uncharacterized protein OS=Mycolicibacterium smegmatis (strain ATCC 700084 / mc(2)155) OX=246196 GN=MSMEI_1892 PE=4 SV=1;tr|A0QTR2|A0QTR2_MYCS2 ATP-binding protein OS=Mycolicibacterium smegmatis (strain ATCC 700084 / mc(2)155) OX=246	2	5	5	5	5	4	5	5	4	5	5	4	5	5	4	5	5	4	5	5	4	78.5	78.5	78.5	8.4474	79	79;79	0	58	78.5	78.5	68.4	78.5	78.5	68.4	689940000	586160000	324000000	783560000	1463700000	1559200000	172480000	146540000	80999000	195890000	365930000	389790000	1251400000	1219000000	732770000	1244100000	1912500000	1692000000	11	18	17	15	29	23	1361	6398;7743;11234;11776;20241	True;True;True;True;True	6623;8024;11677;12243;21180	107434;107435;107436;107437;107438;107439;107440;107441;107442;107443;107444;107445;107446;107447;107448;107449;107450;107451;107452;107453;107454;107455;132056;132057;132058;132059;132060;132061;132062;132063;132064;132065;132066;132067;132068;132069;132070;132071;191158;191159;191160;191161;191162;191163;191164;191165;191166;191167;191168;191169;191170;191171;191172;191173;191174;191175;191176;191177;191178;191179;191180;191181;191182;191183;191184;191185;191186;191187;191188;191189;191190;191191;191192;191193;191194;191195;191196;191197;191198;191199;191200;191201;191202;191203;191204;191205;191206;191207;191208;191209;191210;191211;191212;191213;191214;191215;191216;191217;191218;191219;191220;191221;191222;191223;191224;191225;191226;191227;191228;191229;191230;191231;191232;191233;191234;191235;191236;191237;191238;191239;191240;191241;191242;191243;191244;191245;191246;191247;191248;191249;191250;191251;191252;191253;191254;191255;191256;191257;191258;191259;191260;191261;191262;191263;191264;191265;191266;191267;191268;191269;191270;191271;191272;191273;191274;191275;191276;191277;191278;191279;191280;191281;191282;191283;191284;191285;191286;191287;191288;191289;191290;191291;191292;191293;191294;191295;191296;191297;191298;191299;191300;191301;191302;191303;191304;191305;191306;191307;191308;191309;191310;191311;191312;191313;191314;191315;191316;191317;191318;191319;191320;191321;191322;191323;191324;191325;191326;191327;191328;191329;191330;191331;191332;191333;191334;191335;191336;191337;191338;191339;191340;191341;191342;191343;191344;191345;191346;191347;191348;191349;191350;191351;191352;191353;191354;191355;191356;191357;191358;191359;191360;191361;191362;191363;191364;200202;200203;200204;200205;200206;200207;200208;200209;200210;200211;200212;200213;200214;200215;200216;341782;341783;341784;341785;341786;341787;341788;341789;341790;341791;341792;341793;341794	163094;163095;163096;163097;163098;163099;163100;163101;163102;163103;163104;163105;163106;163107;163108;163109;163110;163111;163112;163113;163114;163115;163116;163117;163118;163119;163120;163121;163122;163123;163124;163125;163126;163127;163128;200602;200603;200604;200605;200606;200607;200608;200609;200610;200611;200612;200613;200614;200615;200616;200617;200618;291957;291958;291959;291960;291961;291962;291963;291964;291965;291966;291967;291968;291969;291970;291971;291972;291973;291974;291975;291976;291977;291978;291979;291980;291981;291982;291983;291984;291985;291986;291987;291988;291989;291990;291991;291992;291993;291994;291995;291996;291997;291998;291999;292000;292001;292002;292003;292004;292005;292006;292007;292008;292009;292010;292011;292012;292013;292014;292015;292016;292017;292018;292019;292020;292021;292022;292023;292024;292025;292026;292027;292028;292029;292030;292031;292032;292033;292034;292035;292036;292037;292038;292039;292040;292041;292042;292043;292044;292045;292046;292047;292048;292049;292050;292051;292052;292053;292054;292055;292056;292057;292058;292059;292060;292061;292062;292063;292064;292065;292066;292067;292068;292069;292070;292071;292072;292073;292074;292075;292076;292077;292078;292079;292080;292081;292082;292083;292084;292085;292086;292087;292088;292089;292090;292091;292092;292093;292094;292095;292096;292097;292098;292099;292100;292101;292102;292103;292104;292105;292106;292107;292108;292109;292110;292111;292112;292113;292114;292115;292116;292117;292118;292119;292120;292121;292122;292123;292124;292125;292126;292127;292128;292129;292130;292131;292132;292133;292134;292135;292136;292137;292138;292139;292140;292141;292142;292143;292144;292145;292146;292147;292148;292149;292150;292151;292152;292153;292154;292155;292156;292157;292158;292159;292160;292161;292162;292163;292164;292165;292166;292167;292168;292169;292170;292171;292172;292173;292174;292175;292176;292177;292178;292179;292180;292181;292182;292183;292184;292185;292186;292187;292188;292189;292190;292191;292192;292193;292194;292195;292196;292197;292198;292199;292200;292201;292202;292203;292204;292205;292206;292207;292208;292209;292210;292211;292212;292213;292214;292215;292216;292217;292218;292219;292220;292221;292222;292223;292224;305232;305233;305234;305235;305236;305237;305238;305239;305240;305241;305242;305243;305244;305245;305246;519251;519252;519253;519254;519255;519256;519257;519258;519259;519260;519261;519262;519263	163128;200607;292202;305244;519253
tr|I7G5E2|I7G5E2_MYCS2;tr|A0QTT6|A0QTT6_MYCS2	tr|I7G5E2|I7G5E2_MYCS2;tr|A0QTT6|A0QTT6_MYCS2	5;5	5;5	5;5	I7G5E2	I7G5E2	Endopeptidase La	MSMEI_1914	tr|I7G5E2|I7G5E2_MYCS2 Endopeptidase La OS=Mycolicibacterium smegmatis (strain ATCC 700084 / mc(2)155) OX=246196 GN=MSMEI_1914 PE=3 SV=1;tr|A0QTT6|A0QTT6_MYCS2 Endopeptidase La OS=Mycolicibacterium smegmatis (strain ATCC 700084 / mc(2)155) OX=246196 GN=MSM	2	5	5	2	0	0	1	1	2	2	0	0	1	1	2	2	0	0	1	1	2	26	26	26	35.912	342	342;345	0	39.788	6.4	0	0	3.5	3.5	7.6	17486000	0	0	11700000	25426000	16904000	1092900	0	0	731250	1589100	1056500	17321000	0	0	12372000	25428000	15215000	3	0	0	1	1	2	1376	15922;19943;21755;25530;25840	True;True;True;True;True	16565;20876;22738;26726;27050	273661;338413;362798;362799;362800;362801;426848;426849;426850;426851;426852;432884;432885;432886	416722;514371;549797;549798;549799;549800;647619;647620;647621;647622;647623;647624;656505;656506;656507	416722;514371;549797;647622;656507
tr|I7FZ76|I7FZ76_MYCS2;tr|A0QTV6|A0QTV6_MYCS2	tr|I7FZ76|I7FZ76_MYCS2;tr|A0QTV6|A0QTV6_MYCS2	5;5	5;5	5;5	I7FZ76	I7FZ76	Putative oxidoreductase	MSMEI_1936	tr|I7FZ76|I7FZ76_MYCS2 Putative oxidoreductase OS=Mycolicibacterium smegmatis (strain ATCC 700084 / mc(2)155) OX=246196 GN=MSMEI_1936 PE=4 SV=1;tr|A0QTV6|A0QTV6_MYCS2 Monooxygenase OS=Mycolicibacterium smegmatis (strain ATCC 700084 / mc(2)155) OX=246196 GN	2	5	5	2	2	3	3	2	1	2	2	3	3	2	1	2	2	3	3	2	1	14.3	14.3	14.3	42.737	391	391;391	0	7.5642	4.1	4.1	6.6	6.6	4.1	2	17800000	11359000	19749000	18846000	11019000	9212400	847640	540900	940420	897440	524700	438680	35519000	23113000	22405000	22957000	34660000	28125000	2	1	2	3	2	1	1385	6611;12528;17217;23999;27507	True;True;True;True;True	6856;13035;17947;25114;28788	111989;111990;214929;214930;295916;295917;295918;295919;295920;295921;295922;295923;295924;295925;295926;295927;295928;399584;399585;399586;399587;399588;399589;399590;399591;399592;399593;399594;399595;399596;399597;399598;399599;461958;461959	170383;170384;328183;328184;450476;450477;450478;450479;450480;450481;450482;450483;450484;450485;450486;450487;450488;605574;605575;605576;605577;605578;605579;605580;605581;605582;605583;605584;605585;605586;605587;605588;605589;605590;605591;605592;700068;700069	170383;328183;450483;605584;700068
tr|A0QTW9|A0QTW9_MYCS2;tr|I7FA49|I7FA49_MYCS2	tr|A0QTW9|A0QTW9_MYCS2;tr|I7FA49|I7FA49_MYCS2	5;5	5;5	5;5	A0QTW9	A0QTW9	MaoC like domain protein	MSMEG_1993	tr|A0QTW9|A0QTW9_MYCS2 MaoC like domain protein OS=Mycolicibacterium smegmatis (strain ATCC 700084 / mc(2)155) OX=246196 GN=MSMEG_1993 PE=4 SV=1;tr|I7FA49|I7FA49_MYCS2 Uncharacterized protein OS=Mycolicibacterium smegmatis (strain ATCC 700084 / mc(2)155) O	2	5	5	2	1	2	3	3	2	2	1	2	3	3	2	2	1	2	3	3	2	19.5	19.5	19.5	30.055	277	277;284	0	29.112	9.7	6.1	9.7	13.4	12.6	9.7	24787000	8847500	24618000	26120000	35490000	23344000	2065600	737290	2051500	2176700	2957500	1945300	56934000	66370000	55666000	54040000	49604000	39613000	1	2	2	3	3	2	1392	10787;19079;23378;24450;27151	True;True;True;True;True	11209;19986;24450;25598;28421	183111;183112;183113;183114;183115;183116;183117;183118;183119;183120;183121;183122;183123;183124;325915;389103;389104;389105;389106;389107;389108;389109;407587;407588;407589;407590;407591;407592;407593;407594;407595;407596;407597;407598;407599;407600;407601;407602;455492	280342;280343;280344;280345;280346;280347;280348;280349;280350;280351;280352;280353;280354;280355;495745;589675;589676;589677;589678;589679;589680;589681;618175;618176;618177;618178;618179;618180;618181;618182;618183;618184;618185;618186;618187;618188;618189;618190;618191;618192;618193;618194;618195;618196;618197;618198;690370	280351;495745;589678;618176;690370
tr|I7FZ86|I7FZ86_MYCS2;tr|A0QTX6|A0QTX6_MYCS2	tr|I7FZ86|I7FZ86_MYCS2;tr|A0QTX6|A0QTX6_MYCS2	5;5	5;5	5;5	I7FZ86	I7FZ86	SnoaL-like domain-containing protein	MSMEI_1956	tr|I7FZ86|I7FZ86_MYCS2 SnoaL-like domain-containing protein OS=Mycolicibacterium smegmatis (strain ATCC 700084 / mc(2)155) OX=246196 GN=MSMEI_1956 PE=4 SV=1;tr|A0QTX6|A0QTX6_MYCS2 SnoaL-like domain-containing protein OS=Mycolicibacterium smegmatis (strain	2	5	5	3	3	2	2	2	1	3	3	2	2	2	1	3	3	2	2	2	1	33.6	33.6	33.6	16.659	149	149;149	0	41.17	28.2	28.2	18.1	18.1	18.1	7.4	7031300	13914000	31986000	0	13176000	3249400	1004500	1987700	4569500	0	1882300	464200	14921000	17806000	41017000	0	10131000	8018600	2	4	3	2	3	1	1395	10190;10429;17636;21718;22105	True;True;True;True;True	10594;10837;18461;22698;23103	173635;178075;178076;178077;178078;178079;178080;178081;178082;178083;178084;178085;178086;178087;178088;304366;304367;304368;304369;304370;362276;362277;362278;362279;362280;362281;362282;362283;362284;362285;362286;362287;362288;362289;362290;368017	266251;273117;273118;273119;273120;273121;273122;273123;273124;273125;273126;273127;273128;273129;273130;273131;463169;463170;463171;463172;463173;548976;548977;548978;548979;548980;548981;548982;548983;548984;548985;548986;548987;548988;548989;548990;548991;548992;548993;557678	266251;273120;463169;548991;557678
tr|A0QU19|A0QU19_MYCS2;tr|I7G5K5|I7G5K5_MYCS2	tr|A0QU19|A0QU19_MYCS2;tr|I7G5K5|I7G5K5_MYCS2	5;5	5;5	5;5	A0QU19	A0QU19	GlcNAc-PI de-N-acetylase family protein	MSMEG_2046	tr|A0QU19|A0QU19_MYCS2 GlcNAc-PI de-N-acetylase family protein OS=Mycolicibacterium smegmatis (strain ATCC 700084 / mc(2)155) OX=246196 GN=MSMEG_2046 PE=4 SV=1;tr|I7G5K5|I7G5K5_MYCS2 LmbE family protein OS=Mycolicibacterium smegmatis (strain ATCC 700084 /	2	5	5	2	3	4	4	3	3	2	3	4	4	3	3	2	3	4	4	3	3	24.1	24.1	24.1	24.84	224	224;232	0	56.457	8.5	11.2	21.4	21	11.2	11.2	12689000	55915000	31317000	36251000	35318000	26949000	1409900	6212800	3479700	4027800	3924300	2994300	52179000	123490000	57133000	60050000	72800000	42576000	2	3	4	6	3	3	1417	8510;12774;13309;13310;24606	True;True;True;True;True	8824;13288;13843;13844;25762	145364;145365;145366;145367;145368;145369;145370;218964;227885;227886;227887;227888;227889;227890;227891;227892;227893;227894;227895;227896;227897;227898;227899;227900;227901;227902;227903;227904;227905;227906;227907;227908;227909;227910;411491;411492;411493;411494;411495;411496;411497;411498;411499;411500;411501;411502;411503;411504;411505	221776;221777;221778;221779;221780;221781;221782;221783;221784;221785;221786;221787;334432;347908;347909;347910;347911;347912;347913;347914;347915;347916;347917;347918;347919;347920;347921;347922;347923;347924;347925;347926;347927;347928;347929;347930;347931;347932;347933;347934;624146;624147;624148;624149;624150;624151;624152;624153;624154;624155;624156;624157;624158;624159;624160	221783;334432;347913;347923;624150
tr|I7FAB1|I7FAB1_MYCS2;tr|A0QU37|A0QU37_MYCS2	tr|I7FAB1|I7FAB1_MYCS2;tr|A0QU37|A0QU37_MYCS2	5;5	5;5	5;5	I7FAB1	I7FAB1	Response regulator receiver protein	MSMEI_2019	tr|I7FAB1|I7FAB1_MYCS2 Response regulator receiver protein OS=Mycolicibacterium smegmatis (strain ATCC 700084 / mc(2)155) OX=246196 GN=MSMEI_2019 PE=4 SV=1;tr|A0QU37|A0QU37_MYCS2 Two-component system response regulator OS=Mycolicibacterium smegmatis (strai	2	5	5	3	4	4	5	4	4	3	4	4	5	4	4	3	4	4	5	4	4	43.9	43.9	43.9	14.104	132	132;132	0	24.733	31.1	37.1	37.1	43.9	37.1	37.1	47396000	40514000	50285000	55781000	56157000	61784000	7899400	6752300	8380900	9296900	9359400	10297000	63723000	69047000	66305000	78717000	70243000	65994000	5	5	4	6	10	6	1419	639;850;12122;16101;19893	True;True;True;True;True	655;874;12603;16750;20824	9861;9862;9863;9864;9865;9866;9867;9868;9869;9870;9871;12647;12648;12649;12650;12651;12652;12653;12654;12655;12656;12657;12658;12659;12660;12661;12662;12663;12664;12665;12666;12667;12668;12669;12670;12671;12672;207332;276165;276166;276167;276168;276169;276170;276171;276172;276173;276174;276175;276176;276177;276178;276179;276180;276181;276182;276183;276184;276185;276186;276187;276188;276189;337334;337335;337336;337337;337338;337339;337340;337341;337342;337343;337344;337345;337346;337347;337348;337349	14389;14390;14391;14392;14393;14394;14395;14396;14397;14398;14399;18421;18422;18423;18424;18425;18426;18427;18428;18429;18430;18431;18432;18433;18434;18435;18436;18437;18438;18439;18440;18441;18442;18443;18444;18445;18446;18447;18448;316380;420246;420247;420248;420249;420250;420251;420252;420253;420254;420255;420256;420257;420258;420259;420260;420261;420262;420263;420264;420265;420266;420267;420268;420269;420270;420271;420272;420273;420274;420275;420276;420277;512685;512686;512687;512688;512689;512690;512691;512692;512693;512694;512695;512696;512697;512698;512699;512700;512701;512702;512703;512704;512705;512706;512707;512708;512709;512710;512711;512712;512713;512714	14391;18421;316380;420257;512704
tr|I7G794|I7G794_MYCS2;tr|A0QU75|A0QU75_MYCS2	tr|I7G794|I7G794_MYCS2;tr|A0QU75|A0QU75_MYCS2	5;5	5;5	5;5	I7G794	I7G794	DNA primase, small subunit	MSMEI_2058	tr|I7G794|I7G794_MYCS2 DNA primase, small subunit OS=Mycolicibacterium smegmatis (strain ATCC 700084 / mc(2)155) OX=246196 GN=MSMEI_2058 PE=4 SV=1;tr|A0QU75|A0QU75_MYCS2 ATP dependent DNA ligase OS=Mycolicibacterium smegmatis (strain ATCC 700084 / mc(2)155	2	5	5	1	1	2	1	1	0	1	1	2	1	1	0	1	1	2	1	1	0	26.5	26.5	26.5	34.915	321	321;321	0	27.368	6.9	2.2	7.8	2.2	2.2	0	5899200	12240000	9334000	26044000	70642000	0	310480	644230	491260	1370700	3718000	0	27467000	28486000	18402000	56398000	140660000	0	1	1	3	1	1	0	1440	4389;10008;16062;25629;27237	True;True;True;True;True	4554;10401;16710;26829;28512	74797;74798;170401;170402;170403;170404;170405;170406;170407;275752;275753;428864;428865;428866;428867;428868;428869;428870;428871;457320;457321	113106;113107;261129;261130;261131;261132;261133;261134;261135;419703;419704;650512;650513;650514;650515;650516;650517;650518;650519;693196;693197	113106;261133;419704;650516;693196
tr|I7G7D5|I7G7D5_MYCS2;tr|A0QUC3|A0QUC3_MYCS2	tr|I7G7D5|I7G7D5_MYCS2;tr|A0QUC3|A0QUC3_MYCS2	5;5	5;5	5;5	I7G7D5	I7G7D5	NmrA-like protein	MSMEI_2104	tr|I7G7D5|I7G7D5_MYCS2 NmrA-like protein OS=Mycolicibacterium smegmatis (strain ATCC 700084 / mc(2)155) OX=246196 GN=MSMEI_2104 PE=4 SV=1;tr|A0QUC3|A0QUC3_MYCS2 NmrA domain-containing protein OS=Mycolicibacterium smegmatis (strain ATCC 700084 / mc(2)155) O	2	5	5	0	0	0	3	3	2	0	0	0	3	3	2	0	0	0	3	3	2	24.1	24.1	24.1	34.448	311	311;311	0	26.192	0	0	0	18	18	13.2	0	0	0	10057000	8323200	4422200	0	0	0	670440	554880	294810	0	0	0	12856000	9605100	8975400	0	0	0	3	1	3	1460	1142;3767;9731;24873;28369	True;True;True;True;True	1177;3913;10109;26042;29694	18522;18523;18524;63473;63474;63475;63476;63477;63478;63479;63480;166533;166534;166535;166536;166537;166538;166539;166540;166541;166542;415464;475841;475842;475843;475844;475845;475846;475847;475848;475849	28474;28475;28476;95795;95796;95797;95798;95799;95800;95801;95802;95803;255303;255304;255305;255306;255307;255308;255309;255310;255311;255312;255313;255314;255315;255316;630049;721000;721001;721002;721003;721004;721005;721006;721007;721008;721009	28475;95795;255303;630049;721006
tr|I7G5V1|I7G5V1_MYCS2;tr|A0QUD0|A0QUD0_MYCS2	tr|I7G5V1|I7G5V1_MYCS2;tr|A0QUD0|A0QUD0_MYCS2	5;5	5;5	5;5	I7G5V1	I7G5V1	GntR family regulatory protein	MSMEI_2111	tr|I7G5V1|I7G5V1_MYCS2 GntR family regulatory protein OS=Mycolicibacterium smegmatis (strain ATCC 700084 / mc(2)155) OX=246196 GN=MSMEI_2111 PE=4 SV=1;tr|A0QUD0|A0QUD0_MYCS2 Transcriptional regulator, putative OS=Mycolicibacterium smegmatis (strain ATCC 70	2	5	5	3	0	2	3	3	4	3	0	2	3	3	4	3	0	2	3	3	4	22.1	22.1	22.1	26.872	244	244;244	0	23.483	12.7	0	12.3	16.4	11.5	21.7	21126000	0	23073000	40270000	38787000	55083000	1408400	0	1538200	2684700	2585800	3672200	65643000	0	66488000	46353000	65832000	78254000	3	0	2	1	4	4	1462	2444;5376;13625;19794;20422	True;True;True;True;True	2541;5574;14167;20720;21368	42515;42516;42517;42518;90639;90640;90641;90642;90643;90644;90645;90646;232787;232788;232789;232790;232791;232792;232793;232794;232795;232796;232797;232798;232799;232800;335809;335810;335811;335812;335813;335814;335815;335816;335817;335818;344124;344125;344126;344127;344128;344129;344130	64862;64863;64864;64865;137520;137521;137522;137523;137524;137525;137526;137527;355050;355051;355052;355053;355054;355055;355056;355057;355058;355059;355060;355061;355062;355063;355064;355065;510387;510388;510389;510390;510391;510392;510393;510394;510395;510396;510397;522448;522449;522450;522451;522452;522453;522454;522455	64865;137520;355051;510394;522455
tr|I7G7E4|I7G7E4_MYCS2;tr|A0QUD3|A0QUD3_MYCS2	tr|I7G7E4|I7G7E4_MYCS2;tr|A0QUD3|A0QUD3_MYCS2	5;5	5;5	5;5	I7G7E4	I7G7E4	Peptidase M24	MSMEI_2114	tr|I7G7E4|I7G7E4_MYCS2 Peptidase M24 OS=Mycolicibacterium smegmatis (strain ATCC 700084 / mc(2)155) OX=246196 GN=MSMEI_2114 PE=4 SV=1;tr|A0QUD3|A0QUD3_MYCS2 Aminopeptidase, putative OS=Mycolicibacterium smegmatis (strain ATCC 700084 / mc(2)155) OX=246196 G	2	5	5	3	1	0	0	0	0	3	1	0	0	0	0	3	1	0	0	0	0	17.1	17.1	17.1	48.139	433	433;433	0	10.03	10.4	2.8	0	0	0	0	7004300	5969200	0	0	0	0	291850	248720	0	0	0	0	9019200	12865000	0	0	0	0	3	0	0	0	0	0	1464	7048;7788;8260;9615;28889	True;True;True;True;True	7306;8074;8561;9989;30233	119371;119372;119373;119374;133698;133699;133700;133701;133702;133703;133704;141153;164097;164098;164099;483956;483957;483958;483959;483960;483961;483962;483963	181297;181298;181299;181300;181301;181302;181303;203511;203512;203513;203514;203515;203516;203517;215158;250923;250924;250925;733495;733496;733497;733498;733499;733500;733501;733502;733503;733504	181301;203512;215158;250923;733501
tr|I7FII2|I7FII2_MYCS2;tr|A0QUE2|A0QUE2_MYCS2	tr|I7FII2|I7FII2_MYCS2;tr|A0QUE2|A0QUE2_MYCS2	5;5	5;5	5;5	I7FII2	I7FII2	FMNH2-utilizing oxygenase	MSMEI_2123	tr|I7FII2|I7FII2_MYCS2 FMNH2-utilizing oxygenase OS=Mycolicibacterium smegmatis (strain ATCC 700084 / mc(2)155) OX=246196 GN=MSMEI_2123 PE=3 SV=1;tr|A0QUE2|A0QUE2_MYCS2 Nitrilotriacetate monooxygenase component A OS=Mycolicibacterium smegmatis (strain ATCC	2	5	5	1	0	0	3	0	0	1	0	0	3	0	0	1	0	0	3	0	0	23.8	23.8	23.8	50.101	458	458;458	0	27.885	3.5	0	0	17.7	0	0	666460	0	0	6562200	0	0	27769	0	0	273420	0	0	0	0	0	12172000	0	0	0	0	0	3	0	0	1468	1012;4774;17782;19338;19668	True;True;True;True;True	1044;4949;18633;20251;20592	15305;15306;80532;80533;80534;306418;306419;306420;306421;306422;329620;334295;334296	22450;22451;121967;121968;121969;121970;121971;121972;121973;466246;466247;466248;466249;466250;501264;508093;508094	22450;121969;466249;501264;508094
tr|A0QUG2|A0QUG2_MYCS2;tr|I7G7H4|I7G7H4_MYCS2	tr|A0QUG2|A0QUG2_MYCS2;tr|I7G7H4|I7G7H4_MYCS2	5;4	5;4	5;4	A0QUG2	A0QUG2	Uncharacterized protein	MSMEG_2197	tr|A0QUG2|A0QUG2_MYCS2 Uncharacterized protein OS=Mycolicibacterium smegmatis (strain ATCC 700084 / mc(2)155) OX=246196 GN=MSMEG_2197 PE=4 SV=1;tr|I7G7H4|I7G7H4_MYCS2 Uncharacterized protein OS=Mycolicibacterium smegmatis (strain ATCC 700084 / mc(2)155) OX	2	5	5	2	1	1	2	3	4	2	1	1	2	3	4	2	1	1	2	3	4	23.3	23.3	23.3	29.302	275	275;190	0	107.53	9.5	4.4	5.1	7.6	12.7	18.2	4520800	3608500	3488100	84622000	67654000	52151000	347750	277580	268320	6509400	5204100	4011700	31784000	24653000	23264000	62971000	66432000	50001000	2	1	1	3	3	3	1475	6658;10487;19114;22124;24152	True;True;True;True;True	6907;10896;20021;23122;25275	112607;178662;178663;178664;178665;178666;178667;178668;178669;178670;178671;178672;326267;326268;368259;368260;368261;368262;368263;368264;368265;368266;368267;368268;368269;368270;402204;402205;402206;402207;402208;402209;402210;402211;402212;402213;402214;402215;402216;402217	171450;171451;273781;273782;273783;273784;273785;273786;273787;273788;273789;273790;273791;496249;496250;557993;557994;557995;557996;557997;557998;557999;558000;558001;558002;558003;558004;558005;609718;609719;609720;609721;609722;609723;609724;609725;609726;609727;609728;609729;609730;609731	171450;273786;496249;557994;609719
tr|I7FIK6|I7FIK6_MYCS2;tr|A0QUH1|A0QUH1_MYCS2	tr|I7FIK6|I7FIK6_MYCS2;tr|A0QUH1|A0QUH1_MYCS2	5;5	5;5	5;5	I7FIK6	I7FIK6	Acyl-CoA dehydrogenase	MSMEI_2153	tr|I7FIK6|I7FIK6_MYCS2 Acyl-CoA dehydrogenase OS=Mycolicibacterium smegmatis (strain ATCC 700084 / mc(2)155) OX=246196 GN=MSMEI_2153 PE=3 SV=1;tr|A0QUH1|A0QUH1_MYCS2 Putative acyl-CoA dehydrogenase OS=Mycolicibacterium smegmatis (strain ATCC 700084 / mc(2)	2	5	5	4	3	3	2	2	2	4	3	3	2	2	2	4	3	3	2	2	2	20.3	20.3	20.3	40.767	384	384;397	0	13.404	13	8.9	8.9	4.9	6.5	6.5	95662000	72975000	81159000	46014000	20786000	21688000	6377400	4865000	5410600	3067600	1385800	1445900	101830000	102870000	114680000	71931000	80492000	77158000	5	3	3	2	2	2	1482	6497;15013;16922;24242;26654	True;True;True;True;True	6738;15612;17595;25375;27899	110540;110541;110542;110543;110544;110545;110546;110547;110548;110549;110550;110551;110552;110553;110554;110555;256789;256790;256791;256792;256793;256794;256795;256796;256797;256798;256799;290761;290762;290763;290764;290765;290766;290767;290768;290769;290770;290771;290772;290773;290774;290775;403534;446882;446883;446884;446885;446886;446887	168231;168232;168233;168234;168235;168236;168237;168238;168239;168240;168241;168242;168243;168244;168245;168246;168247;168248;168249;168250;391188;391189;391190;391191;391192;391193;391194;391195;391196;391197;391198;391199;442771;442772;442773;442774;442775;442776;442777;442778;442779;442780;442781;442782;442783;442784;442785;611607;677585;677586;677587;677588;677589;677590	168246;391188;442775;611607;677585
tr|I7FIQ9|I7FIQ9_MYCS2;tr|A0QUM3|A0QUM3_MYCS2	tr|I7FIQ9|I7FIQ9_MYCS2;tr|A0QUM3|A0QUM3_MYCS2	5;5	5;5	5;5	I7FIQ9	I7FIQ9	Carbon starvation protein CstA	cstA	tr|I7FIQ9|I7FIQ9_MYCS2 Carbon starvation protein CstA OS=Mycolicibacterium smegmatis (strain ATCC 700084 / mc(2)155) OX=246196 GN=cstA PE=3 SV=1;tr|A0QUM3|A0QUM3_MYCS2 Carbon starvation protein A OS=Mycolicibacterium smegmatis (strain ATCC 700084 / mc(2)15	2	5	5	2	2	2	1	3	3	2	2	2	1	3	3	2	2	2	1	3	3	12.5	12.5	12.5	81.945	768	768;768	0	13.387	3.8	3.8	3.8	1.8	6.6	6.6	34634000	29698000	71852000	58523000	15651000	40273000	1649300	1414200	3421500	2786800	745300	1917700	65861000	58722000	134330000	80669000	22490000	47955000	2	2	3	1	3	3	1493	3075;4437;7754;11549;27807	True;True;True;True;True	3190;4602;8039;12005;29101	53253;53254;75384;75385;75386;75387;75388;133051;133052;133053;133054;133055;133056;133057;133058;195835;195836;195837;195838;195839;195840;195841;195842;195843;195844;195845;195846;195847;466691	80598;80599;114063;114064;114065;114066;114067;114068;202440;202441;202442;202443;202444;202445;202446;202447;298696;298697;298698;298699;298700;298701;298702;298703;298704;298705;298706;298707;298708;298709;707025	80598;114066;202443;298701;707025
tr|I7FJ02|I7FJ02_MYCS2;tr|A0QUV8|A0QUV8_MYCS2	tr|I7FJ02|I7FJ02_MYCS2;tr|A0QUV8|A0QUV8_MYCS2	5;5	5;5	5;5	I7FJ02	I7FJ02	NmrA-like protein	MSMEI_2293	tr|I7FJ02|I7FJ02_MYCS2 NmrA-like protein OS=Mycolicibacterium smegmatis (strain ATCC 700084 / mc(2)155) OX=246196 GN=MSMEI_2293 PE=4 SV=1;tr|A0QUV8|A0QUV8_MYCS2 Secreted protein OS=Mycolicibacterium smegmatis (strain ATCC 700084 / mc(2)155) OX=246196 GN=MS	2	5	5	5	4	4	5	4	4	5	4	4	5	4	4	5	4	4	5	4	4	21.9	21.9	21.9	25.461	247	247;247	0	34.887	21.9	18.6	18.6	21.9	18.6	18.6	104910000	164830000	136360000	96836000	168390000	130630000	9537000	14984000	12397000	8803200	15308000	11876000	259290000	315850000	295300000	159580000	217870000	191220000	8	6	6	9	5	5	1514	1663;7115;16144;18229;27316	True;True;True;True;True	1720;7374;16795;19099;28592	29141;29142;29143;29144;29145;29146;29147;29148;29149;29150;29151;29152;29153;120270;120271;120272;120273;120274;120275;120276;120277;120278;120279;120280;120281;120282;120283;120284;120285;120286;120287;120288;120289;120290;120291;120292;120293;120294;120295;120296;120297;120298;120299;120300;276663;276664;276665;276666;276667;276668;276669;276670;276671;276672;276673;276674;276675;276676;312823;312824;312825;312826;312827;312828;312829;312830;312831;458281;458282;458283;458284;458285;458286;458287;458288;458289;458290;458291;458292;458293;458294;458295;458296;458297;458298;458299;458300	45149;45150;45151;45152;45153;45154;45155;45156;45157;45158;45159;45160;45161;45162;45163;45164;182653;182654;182655;182656;182657;182658;182659;182660;182661;182662;182663;182664;182665;182666;182667;182668;182669;182670;182671;182672;182673;182674;182675;182676;182677;182678;182679;182680;182681;182682;182683;182684;182685;182686;182687;420960;420961;420962;420963;420964;420965;420966;420967;420968;420969;420970;420971;420972;420973;420974;420975;420976;420977;420978;420979;420980;420981;420982;475763;475764;475765;475766;475767;475768;475769;475770;475771;694572;694573;694574;694575;694576;694577;694578;694579;694580;694581;694582;694583;694584;694585;694586;694587;694588;694589;694590;694591;694592	45149;182669;420975;475767;694574
tr|I7FZV9|I7FZV9_MYCS2;tr|A0QUY1|A0QUY1_MYCS2	tr|I7FZV9|I7FZV9_MYCS2;tr|A0QUY1|A0QUY1_MYCS2	5;5	5;5	5;5	I7FZV9	I7FZV9	Putative alanine rich dehydrogenase	MSMEI_2317	tr|I7FZV9|I7FZV9_MYCS2 Putative alanine rich dehydrogenase OS=Mycolicibacterium smegmatis (strain ATCC 700084 / mc(2)155) OX=246196 GN=MSMEI_2317 PE=4 SV=1;tr|A0QUY1|A0QUY1_MYCS2 p49 protein OS=Mycolicibacterium smegmatis (strain ATCC 700084 / mc(2)155) OX	2	5	5	2	2	1	2	1	1	2	2	1	2	1	1	2	2	1	2	1	1	21.3	21.3	21.3	49.664	474	474;474	0	36.66	7.2	7.2	2.1	6.8	2.1	2.1	12534000	8324800	6361400	14783000	0	0	696310	462490	353410	821280	0	0	32440000	13502000	20230000	16479000	0	0	3	2	1	3	1	1	1525	3600;5771;10293;13932;18936	True;True;True;True;True	3744;5977;10697;14484;19837	61558;61559;61560;61561;61562;61563;97118;97119;97120;97121;97122;97123;97124;97125;97126;97127;97128;97129;97130;97131;97132;97133;175855;237915;237916;237917;237918;237919;237920;237921;324445	93221;93222;93223;93224;93225;93226;147438;147439;147440;147441;147442;147443;147444;147445;147446;147447;147448;147449;147450;147451;147452;147453;147454;269514;362815;362816;362817;362818;362819;362820;362821;362822;362823;362824;493632	93221;147438;269514;362815;493632
tr|I7G844|I7G844_MYCS2;tr|A0QV04|A0QV04_MYCS2	tr|I7G844|I7G844_MYCS2;tr|A0QV04|A0QV04_MYCS2	5;5	5;5	5;5	I7G844	I7G844	Dak phosphatase	MSMEI_2341	tr|I7G844|I7G844_MYCS2 Dak phosphatase OS=Mycolicibacterium smegmatis (strain ATCC 700084 / mc(2)155) OX=246196 GN=MSMEI_2341 PE=4 SV=1;tr|A0QV04|A0QV04_MYCS2 Dihydroxyacetone kinase OS=Mycolicibacterium smegmatis (strain ATCC 700084 / mc(2)155) OX=246196	2	5	5	2	2	2	3	2	1	2	2	2	3	2	1	2	2	2	3	2	1	17	17	17	55.466	554	554;554	0	35.572	3.8	3.8	3.8	9.9	8.1	1.8	13423000	11400000	11177000	36671000	13594000	20019000	639210	542850	532230	1746200	647340	953310	20182000	16952000	15813000	34882000	31324000	33449000	2	2	2	3	1	1	1538	2981;3339;15673;19249;24133	True;True;True;True;True	3096;3468;16307;20159;25256	51364;51365;51366;51367;51368;51369;51370;51371;51372;51373;51374;51375;51376;57774;57775;57776;57777;57778;57779;57780;57781;269262;328255;328256;328257;328258;328259;328260;328261;328262;328263;328264;328265;401631	77741;77742;77743;77744;77745;77746;77747;77748;77749;77750;77751;77752;77753;87678;87679;87680;87681;87682;87683;87684;87685;87686;409922;499201;499202;499203;499204;499205;499206;499207;499208;499209;499210;499211;499212;608813	77748;87685;409922;499206;608813
tr|I7G864|I7G864_MYCS2;tr|A0QV19|A0QV19_MYCS2	tr|I7G864|I7G864_MYCS2;tr|A0QV19|A0QV19_MYCS2	5;5	5;5	5;5	I7G864	I7G864	Uncharacterized protein	MSMEI_2356	tr|I7G864|I7G864_MYCS2 Uncharacterized protein OS=Mycolicibacterium smegmatis (strain ATCC 700084 / mc(2)155) OX=246196 GN=MSMEI_2356 PE=4 SV=1;tr|A0QV19|A0QV19_MYCS2 Uncharacterized protein OS=Mycolicibacterium smegmatis (strain ATCC 700084 / mc(2)155) OX	2	5	5	5	4	4	5	5	5	5	4	4	5	5	5	5	4	4	5	5	5	24.6	24.6	24.6	21.515	203	203;203	0	26.635	24.6	22.7	22.7	24.6	24.6	24.6	231070000	288050000	356660000	368970000	525220000	179480000	28884000	36006000	44582000	46122000	65653000	22434000	439960000	441560000	620110000	652360000	783820000	798880000	37	25	29	38	30	36	1546	6844;11691;13682;13683;22099	True;True;True;True;True	7100;12154;14225;14226;23097	116352;116353;116354;116355;116356;116357;116358;116359;116360;116361;116362;116363;116364;116365;198534;198535;198536;198537;198538;198539;198540;198541;198542;198543;198544;198545;198546;198547;198548;198549;198550;198551;198552;198553;198554;198555;198556;198557;198558;198559;198560;198561;198562;198563;198564;198565;198566;198567;198568;198569;198570;198571;198572;198573;198574;198575;198576;198577;198578;198579;198580;198581;198582;198583;198584;198585;198586;198587;198588;198589;198590;198591;198592;198593;198594;198595;198596;198597;198598;198599;198600;198601;198602;198603;198604;198605;198606;198607;198608;198609;198610;198611;198612;198613;198614;198615;198616;198617;198618;198619;198620;198621;198622;198623;198624;198625;198626;198627;198628;198629;198630;198631;198632;198633;198634;198635;198636;198637;198638;198639;198640;198641;198642;198643;198644;198645;198646;198647;198648;198649;198650;198651;198652;198653;198654;198655;198656;198657;198658;198659;198660;198661;198662;198663;198664;198665;198666;198667;198668;198669;198670;198671;198672;198673;198674;198675;198676;198677;198678;198679;198680;198681;198682;198683;198684;198685;198686;198687;198688;198689;198690;198691;198692;198693;198694;198695;198696;198697;198698;198699;198700;198701;198702;198703;198704;198705;198706;198707;198708;233884;233885;233886;233887;233888;233889;233890;233891;233892;233893;233894;233895;233896;233897;233898;233899;233900;233901;233902;233903;233904;233905;233906;233907;233908;233909;233910;233911;233912;233913;233914;233915;233916;367881;367882;367883;367884;367885;367886;367887;367888;367889;367890;367891;367892;367893;367894;367895;367896;367897;367898;367899;367900;367901;367902;367903;367904;367905;367906;367907;367908;367909;367910;367911;367912;367913;367914;367915;367916;367917;367918;367919;367920;367921;367922;367923;367924;367925	177068;177069;177070;177071;177072;177073;177074;177075;177076;177077;177078;177079;177080;177081;302811;302812;302813;302814;302815;302816;302817;302818;302819;302820;302821;302822;302823;302824;302825;302826;302827;302828;302829;302830;302831;302832;302833;302834;302835;302836;302837;302838;302839;302840;302841;302842;302843;302844;302845;302846;302847;302848;302849;302850;302851;302852;302853;302854;302855;302856;302857;302858;302859;302860;302861;302862;302863;302864;302865;302866;302867;302868;302869;302870;302871;302872;302873;302874;302875;302876;302877;302878;302879;302880;302881;302882;302883;302884;302885;302886;302887;302888;302889;302890;302891;302892;302893;302894;302895;302896;302897;302898;302899;302900;302901;302902;302903;302904;302905;302906;302907;302908;302909;302910;302911;302912;302913;302914;302915;302916;302917;302918;302919;302920;302921;302922;302923;302924;302925;302926;302927;302928;302929;302930;302931;302932;302933;302934;302935;302936;302937;302938;302939;302940;302941;302942;302943;302944;302945;302946;302947;302948;302949;302950;302951;302952;302953;302954;302955;302956;302957;302958;302959;302960;302961;302962;302963;302964;302965;302966;302967;302968;302969;302970;302971;302972;302973;302974;302975;302976;302977;302978;302979;302980;302981;302982;302983;302984;302985;302986;302987;302988;302989;302990;302991;302992;302993;302994;302995;302996;302997;302998;302999;303000;303001;303002;303003;303004;303005;303006;303007;303008;303009;303010;303011;303012;303013;303014;303015;303016;303017;303018;303019;303020;303021;303022;303023;303024;303025;303026;303027;303028;303029;303030;303031;303032;303033;303034;303035;303036;303037;303038;303039;303040;303041;303042;303043;303044;303045;303046;303047;303048;303049;303050;303051;303052;303053;303054;303055;303056;303057;303058;303059;303060;303061;303062;303063;303064;303065;303066;303067;303068;303069;303070;303071;303072;303073;303074;303075;303076;303077;303078;303079;303080;303081;303082;303083;303084;303085;303086;303087;303088;303089;303090;303091;303092;303093;303094;303095;303096;303097;303098;303099;303100;303101;303102;303103;303104;303105;303106;303107;303108;303109;303110;303111;303112;303113;303114;303115;303116;303117;303118;303119;303120;303121;303122;303123;303124;303125;303126;303127;303128;303129;303130;303131;303132;303133;303134;303135;303136;303137;303138;303139;303140;303141;303142;303143;303144;303145;303146;303147;303148;303149;303150;303151;303152;303153;303154;303155;303156;303157;303158;303159;303160;303161;303162;303163;303164;303165;303166;303167;303168;303169;303170;303171;303172;303173;303174;303175;303176;303177;303178;303179;303180;303181;303182;303183;303184;303185;303186;356694;356695;356696;356697;356698;356699;356700;356701;356702;356703;356704;356705;356706;356707;356708;356709;356710;356711;356712;356713;356714;356715;356716;356717;356718;356719;356720;356721;356722;356723;356724;356725;356726;356727;356728;356729;557441;557442;557443;557444;557445;557446;557447;557448;557449;557450;557451;557452;557453;557454;557455;557456;557457;557458;557459;557460;557461;557462;557463;557464;557465;557466;557467;557468;557469;557470;557471;557472;557473;557474;557475;557476;557477;557478;557479;557480;557481;557482;557483;557484;557485;557486;557487;557488;557489;557490;557491;557492;557493;557494;557495;557496;557497;557498;557499;557500;557501;557502;557503;557504;557505;557506;557507	177073;302820;356705;356716;557488
tr|A0QV36|A0QV36_MYCS2;tr|I7G6J1|I7G6J1_MYCS2	tr|A0QV36|A0QV36_MYCS2;tr|I7G6J1|I7G6J1_MYCS2	5;4	5;4	5;4	A0QV36	A0QV36	SnoaL-like domain-containing protein	MSMEG_2434	tr|A0QV36|A0QV36_MYCS2 SnoaL-like domain-containing protein OS=Mycolicibacterium smegmatis (strain ATCC 700084 / mc(2)155) OX=246196 GN=MSMEG_2434 PE=4 SV=1;tr|I7G6J1|I7G6J1_MYCS2 SnoaL-like domain-containing protein OS=Mycolicibacterium smegmatis (strain	2	5	5	3	4	4	4	4	4	3	4	4	4	4	4	3	4	4	4	4	4	49.3	49.3	49.3	16.525	144	144;149	0	42.395	25.7	38.2	36.8	38.2	38.2	38.2	98161000	103430000	189160000	144020000	107390000	143080000	14023000	14776000	27023000	20575000	15342000	20441000	183850000	162690000	232520000	183380000	142820000	168080000	5	7	7	10	5	7	1555	2390;12638;14290;17431;19340	True;True;True;True;True	2477;13148;14858;18215;20253	41785;41786;41787;41788;41789;41790;41791;41792;41793;41794;41795;41796;41797;41798;41799;41800;41801;41802;41803;41804;41805;41806;41807;41808;41809;41810;41811;41812;41813;216773;216774;216775;216776;216777;216778;216779;216780;216781;216782;216783;216784;216785;216786;216787;244250;244251;300404;300405;300406;300407;300408;300409;300410;300411;300412;300413;300414;300415;300416;300417;300418;300419;300420;329626;329627;329628;329629;329630;329631;329632;329633;329634;329635;329636	63800;63801;63802;63803;63804;63805;63806;63807;63808;63809;63810;63811;63812;63813;63814;63815;63816;63817;63818;63819;63820;63821;63822;63823;63824;63825;63826;63827;63828;63829;63830;63831;331062;331063;331064;331065;331066;331067;331068;331069;331070;331071;331072;331073;331074;331075;331076;331077;372601;372602;457083;457084;457085;457086;457087;457088;457089;457090;457091;457092;457093;457094;457095;457096;457097;457098;457099;457100;457101;457102;457103;457104;457105;457106;457107;457108;457109;457110;457111;457112;457113;501270;501271;501272;501273;501274;501275;501276;501277;501278;501279;501280;501281	63827;331072;372601;457096;501272
tr|A0QV43|A0QV43_MYCS2;tr|I7FJA4|I7FJA4_MYCS2	tr|A0QV43|A0QV43_MYCS2;tr|I7FJA4|I7FJA4_MYCS2	5;5	5;5	5;5	A0QV43	A0QV43	Signal peptidase I	lepB	tr|A0QV43|A0QV43_MYCS2 Signal peptidase I OS=Mycolicibacterium smegmatis (strain ATCC 700084 / mc(2)155) OX=246196 GN=lepB PE=3 SV=1;tr|I7FJA4|I7FJA4_MYCS2 Signal peptidase I OS=Mycolicibacterium smegmatis (strain ATCC 700084 / mc(2)155) OX=246196 GN=lepB	2	5	5	3	4	4	2	1	3	3	4	4	2	1	3	3	4	4	2	1	3	22.8	22.8	22.8	31.178	289	289;292	0	41.902	11.4	18.3	18.3	6.9	2.8	14.2	28296000	29516000	52387000	28864000	3551800	29576000	1886400	1967700	3492500	1924300	236790	1971700	31316000	39894000	73965000	44541000	9514300	28338000	3	4	6	2	1	4	1557	7954;10091;12850;25907;26000	True;True;True;True;True	8246;10488;13367;27117;27214	136373;136374;172272;172273;172274;172275;172276;220422;220423;220424;220425;220426;220427;220428;220429;220430;220431;220432;220433;433794;433795;433796;433797;433798;433799;433800;433801;433802;435117;435118;435119;435120	207861;207862;264150;264151;264152;264153;264154;264155;264156;264157;264158;264159;336915;336916;336917;336918;336919;336920;336921;336922;336923;336924;336925;336926;657807;657808;657809;657810;657811;657812;657813;657814;657815;659619;659620;659621;659622	207861;264154;336919;657809;659621
tr|I7FBG0|I7FBG0_MYCS2;tr|A0QV45|A0QV45_MYCS2	tr|I7FBG0|I7FBG0_MYCS2;tr|A0QV45|A0QV45_MYCS2	5;5	5;5	5;5	I7FBG0	I7FBG0	Uncharacterized protein	MSMEI_2382	tr|I7FBG0|I7FBG0_MYCS2 Uncharacterized protein OS=Mycolicibacterium smegmatis (strain ATCC 700084 / mc(2)155) OX=246196 GN=MSMEI_2382 PE=4 SV=1;tr|A0QV45|A0QV45_MYCS2 Uncharacterized protein OS=Mycolicibacterium smegmatis (strain ATCC 700084 / mc(2)155) OX	2	5	5	4	3	2	3	3	4	4	3	2	3	3	4	4	3	2	3	3	4	52.5	52.5	52.5	12.206	101	101;101	0	36.555	38.6	38.6	23.8	38.6	38.6	38.6	49465000	42545000	52444000	76529000	87052000	98369000	7066400	6077800	7492000	10933000	12436000	14053000	76282000	82291000	109150000	98258000	100520000	109470000	6	5	2	5	6	8	1558	4542;5258;8164;13512;13513	True;True;True;True;True	4713;5453;8462;14050;14051	77417;77418;77419;88994;88995;88996;88997;88998;88999;89000;89001;89002;89003;89004;89005;89006;89007;89008;89009;89010;89011;89012;89013;89014;89015;89016;89017;89018;89019;89020;89021;89022;139657;139658;139659;139660;139661;139662;139663;139664;139665;139666;139667;139668;139669;139670;139671;139672;139673;139674;139675;139676;139677;139678;139679;139680;139681;139682;139683;139684;139685;139686;139687;231201;231202;231203;231204;231205;231206;231207;231208;231209;231210;231211;231212;231213;231214;231215;231216;231217;231218;231219;231220;231221	117187;117188;117189;135051;135052;135053;135054;135055;135056;135057;135058;135059;135060;135061;135062;135063;135064;135065;135066;135067;135068;135069;135070;135071;135072;135073;135074;135075;135076;135077;135078;135079;135080;135081;135082;135083;135084;213005;213006;213007;213008;213009;213010;213011;213012;213013;213014;213015;213016;213017;213018;213019;213020;213021;213022;213023;213024;213025;213026;213027;213028;213029;213030;213031;213032;213033;213034;213035;213036;213037;213038;213039;213040;213041;213042;213043;213044;213045;213046;213047;352697;352698;352699;352700;352701;352702;352703;352704;352705;352706;352707;352708;352709;352710;352711;352712;352713;352714;352715;352716;352717;352718;352719;352720;352721;352722;352723	117187;135075;213006;352709;352722
tr|I7FJF4|I7FJF4_MYCS2;tr|A0QV58|A0QV58_MYCS2	tr|I7FJF4|I7FJF4_MYCS2;tr|A0QV58|A0QV58_MYCS2	5;5	5;5	5;5	I7FJF4	I7FJF4	Methylenetetrahydromethanopterin reductase	MSMEI_2395	tr|I7FJF4|I7FJF4_MYCS2 Methylenetetrahydromethanopterin reductase OS=Mycolicibacterium smegmatis (strain ATCC 700084 / mc(2)155) OX=246196 GN=MSMEI_2395 PE=4 SV=1;tr|A0QV58|A0QV58_MYCS2 5,10-methylenetetrahydromethanopterin reductase OS=Mycolicibacterium s	2	5	5	3	2	1	1	1	0	3	2	1	1	1	0	3	2	1	1	1	0	19.9	19.9	19.9	35.535	331	331;332	0	12.416	13.6	6.3	5.7	3.9	3.9	0	25511000	19509000	3190200	8995300	10942000	0	2551100	1950900	319020	899530	1094200	0	32718000	21698000	0	19575000	22520000	0	2	2	0	1	1	0	1566	12714;23220;23736;25060;25097	True;True;True;True;True	13226;24285;24830;26238;26278	218055;218056;218057;218058;218059;218060;218061;218062;218063;218064;386323;386324;386325;386326;386327;394212;394213;394214;394215;394216;394217;418419;418420;418421;418422;418985;418986;418987	333085;333086;333087;333088;333089;333090;333091;333092;333093;333094;333095;333096;585424;585425;585426;585427;585428;585429;585430;585431;585432;585433;597503;597504;597505;597506;597507;597508;634365;634366;634367;634368;635250;635251;635252	333085;585431;597505;634366;635251
tr|I7G8L9|I7G8L9_MYCS2;tr|A0QVA7|A0QVA7_MYCS2	tr|I7G8L9|I7G8L9_MYCS2;tr|A0QVA7|A0QVA7_MYCS2	5;5	5;5	5;5	I7G8L9	I7G8L9	Isocitrate lyase family protein	MSMEI_2446	tr|I7G8L9|I7G8L9_MYCS2 Isocitrate lyase family protein OS=Mycolicibacterium smegmatis (strain ATCC 700084 / mc(2)155) OX=246196 GN=MSMEI_2446 PE=4 SV=1;tr|A0QVA7|A0QVA7_MYCS2 Carboxyvinyl-carboxyphosphonate phosphorylmutase OS=Mycolicibacterium smegmatis (	2	5	5	3	2	2	2	2	2	3	2	2	2	2	2	3	2	2	2	2	2	16.3	16.3	16.3	30.573	289	289;289	0	9.7944	9.3	6.2	6.2	6.2	6.6	6.2	5589000	11278000	17556000	0	18030000	13289000	399220	805560	1254000	0	1287800	949250	11025000	23123000	22625000	0	23186000	14768000	3	2	2	2	2	3	1591	3282;6976;8649;13101;24679	True;True;True;True;True	3407;7234;8966;13626;25838	56636;56637;56638;118684;118685;118686;118687;118688;118689;118690;118691;118692;118693;118694;118695;118696;118697;118698;147104;147105;147106;147107;147108;147109;147110;147111;147112;147113;147114;147115;224075;224076;224077;224078;224079;224080;412471	85714;85715;85716;180362;180363;180364;180365;180366;180367;180368;180369;180370;180371;180372;180373;180374;180375;180376;180377;180378;224404;224405;224406;224407;224408;224409;224410;224411;224412;224413;224414;224415;224416;342068;342069;342070;342071;342072;342073;625662	85716;180374;224414;342070;625662
tr|I7FBN9|I7FBN9_MYCS2;tr|A0QVB5|A0QVB5_MYCS2	tr|I7FBN9|I7FBN9_MYCS2;tr|A0QVB5|A0QVB5_MYCS2	5;5	5;5	5;5	I7FBN9	I7FBN9	Alpha/beta hydrolase fold protein	bphD	tr|I7FBN9|I7FBN9_MYCS2 Alpha/beta hydrolase fold protein OS=Mycolicibacterium smegmatis (strain ATCC 700084 / mc(2)155) OX=246196 GN=bphD PE=4 SV=1;tr|A0QVB5|A0QVB5_MYCS2 Hydrolase, alpha/beta fold family protein, putative OS=Mycolicibacterium smegmatis (s	2	5	5	0	0	0	0	0	1	0	0	0	0	0	1	0	0	0	0	0	1	27.3	27.3	27.3	31.555	293	293;293	0	12	0	0	0	0	0	4.1	0	0	0	0	0	0	0	0	0	0	0	0	0	0	0	0	0	0	0	0	0	0	0	1	1594	3931;16569;22851;27167;27324	True;True;True;True;True	4081;17234;23885;28438;28600	66624;284731;379332;379333;455728;458847	100360;433721;574348;574349;690755;695469	100360;433721;574348;690755;695469
tr|A0QVD1|A0QVD1_MYCS2;tr|I7FBQ0|I7FBQ0_MYCS2	tr|A0QVD1|A0QVD1_MYCS2;tr|I7FBQ0|I7FBQ0_MYCS2	5;4	5;4	5;4	A0QVD1	A0QVD1	3-dehydroquinate dehydratase	aroQ	tr|A0QVD1|A0QVD1_MYCS2 3-dehydroquinate dehydratase OS=Mycolicibacterium smegmatis (strain ATCC 700084 / mc(2)155) OX=246196 GN=aroQ PE=3 SV=1;tr|I7FBQ0|I7FBQ0_MYCS2 3-dehydroquinate dehydratase OS=Mycolicibacterium smegmatis (strain ATCC 700084 / mc(2)155	2	5	5	3	4	4	3	2	2	3	4	4	3	2	2	3	4	4	3	2	2	38.7	38.7	38.7	20.672	191	191;160	0	33.313	26.7	31.9	31.9	26.7	15.2	15.2	168070000	153080000	144540000	53994000	46963000	41991000	16807000	15308000	14454000	5399400	4696300	4199100	221580000	213850000	203680000	82040000	79234000	71210000	7	7	3	5	2	3	1601	9302;21119;21181;23473;27699	True;True;True;True;True	9648;22079;22144;24550;24551;28991	159677;159678;159679;159680;353100;353101;353102;353103;353104;353105;353999;354000;354001;354002;354003;354004;354005;354006;354007;354008;354009;354010;354011;354012;354013;354014;354015;354016;354017;354018;390315;390316;390317;390318;390319;390320;390321;390322;390323;390324;390325;464938;464939;464940;464941;464942;464943;464944;464945;464946;464947;464948;464949;464950;464951;464952;464953;464954	244679;244680;244681;244682;244683;244684;244685;244686;244687;244688;534896;534897;534898;534899;534900;534901;534902;536220;536221;536222;536223;536224;536225;536226;536227;536228;536229;536230;536231;536232;536233;536234;536235;536236;536237;536238;536239;536240;536241;536242;536243;536244;536245;536246;536247;536248;536249;536250;536251;536252;536253;536254;536255;536256;536257;591487;591488;591489;591490;591491;591492;591493;591494;591495;591496;591497;591498;591499;591500;591501;591502;591503;704417;704418;704419;704420;704421;704422;704423;704424;704425;704426;704427;704428;704429;704430;704431;704432;704433;704434;704435;704436;704437;704438;704439;704440;704441;704442;704443	244684;534902;536233;591494;704422	629	42
tr|I7G089|I7G089_MYCS2;tr|A0QVD8|A0QVD8_MYCS2	tr|I7G089|I7G089_MYCS2;tr|A0QVD8|A0QVD8_MYCS2	5;5	5;5	5;5	I7G089	I7G089	Putative benzoquinone methyltransferase	MSMEI_2479	tr|I7G089|I7G089_MYCS2 Putative benzoquinone methyltransferase OS=Mycolicibacterium smegmatis (strain ATCC 700084 / mc(2)155) OX=246196 GN=MSMEI_2479 PE=4 SV=1;tr|A0QVD8|A0QVD8_MYCS2 Thiopurine S-methyltransferase (Tpmt) superfamily protein OS=Mycolicibact	2	5	5	5	4	5	4	4	4	5	4	5	4	4	4	5	4	5	4	4	4	39.4	39.4	39.4	24.183	226	226;226	0	102.78	39.4	30.1	39.4	30.1	30.1	30.1	156560000	141200000	160350000	99376000	82833000	98330000	14233000	12836000	14578000	9034200	7530300	8939100	215310000	198770000	264630000	131130000	125780000	140120000	12	15	12	11	9	6	1606	4416;7534;8516;11792;24440	True;True;True;True;True	4581;7808;7809;8830;12259;25587	75010;75011;75012;75013;75014;75015;75016;75017;75018;75019;75020;75021;75022;75023;75024;128166;128167;128168;128169;128170;128171;128172;128173;128174;128175;128176;128177;128178;128179;128180;128181;128182;128183;128184;128185;128186;128187;128188;128189;128190;128191;128192;128193;128194;128195;128196;128197;128198;128199;128200;128201;128202;128203;128204;128205;128206;128207;128208;128209;128210;128211;128212;128213;128214;128215;128216;128217;128218;128219;145406;145407;145408;145409;145410;145411;145412;145413;145414;145415;145416;145417;145418;145419;145420;145421;145422;145423;145424;145425;145426;200374;200375;407453;407454;407455;407456;407457;407458;407459;407460;407461;407462;407463;407464;407465	113382;113383;113384;113385;113386;113387;113388;113389;113390;113391;113392;113393;113394;113395;113396;113397;113398;194609;194610;194611;194612;194613;194614;194615;194616;194617;194618;194619;194620;194621;194622;194623;194624;194625;194626;194627;194628;194629;194630;194631;194632;194633;194634;194635;194636;194637;194638;194639;194640;194641;194642;194643;194644;194645;194646;194647;194648;194649;194650;194651;194652;194653;194654;194655;194656;194657;194658;194659;194660;194661;194662;194663;194664;194665;194666;194667;194668;194669;194670;194671;194672;194673;194674;194675;194676;194677;194678;194679;194680;194681;194682;194683;194684;194685;194686;194687;194688;194689;194690;194691;194692;194693;194694;194695;194696;194697;194698;194699;194700;194701;194702;194703;194704;194705;194706;194707;194708;194709;194710;194711;194712;194713;194714;194715;194716;194717;221833;221834;221835;221836;221837;221838;221839;221840;221841;221842;221843;221844;221845;221846;221847;221848;221849;221850;221851;221852;221853;221854;221855;221856;221857;221858;221859;221860;221861;221862;221863;221864;221865;221866;221867;221868;221869;221870;221871;221872;221873;305465;305466;618012;618013;618014;618015;618016;618017;618018;618019;618020;618021;618022;618023;618024;618025	113382;194661;221862;305466;618016	630	123
tr|I7FJS6|I7FJS6_MYCS2;tr|A0QVJ1|A0QVJ1_MYCS2	tr|I7FJS6|I7FJS6_MYCS2;tr|A0QVJ1|A0QVJ1_MYCS2	5;5	5;5	5;5	I7FJS6	I7FJS6	Conserved hypothetical membrane protein	MSMEI_2530	tr|I7FJS6|I7FJS6_MYCS2 Conserved hypothetical membrane protein OS=Mycolicibacterium smegmatis (strain ATCC 700084 / mc(2)155) OX=246196 GN=MSMEI_2530 PE=4 SV=1;tr|A0QVJ1|A0QVJ1_MYCS2 Uncharacterized protein OS=Mycolicibacterium smegmatis (strain ATCC 70008	2	5	5	2	1	3	2	1	1	2	1	3	2	1	1	2	1	3	2	1	1	27.8	27.8	27.8	19.934	187	187;187	0.00032744	4.3256	8	3.7	16.6	12.3	3.7	3.7	6045300	3653600	22986000	7928700	1882500	3378500	465020	281050	1768200	609900	144810	259890	20733000	12717000	20879000	8306400	5606500	9765700	4	1	3	2	1	1	1621	16645;17876;22577;24723;28099	True;True;True;True;True	17311;18731;23602;25887;29414	286123;286124;286125;286126;286127;286128;286129;286130;286131;286132;286133;286134;286135;307973;307974;307975;307976;307977;307978;375330;375331;413090;471416;471417;471418;471419	435783;435784;435785;435786;435787;435788;435789;435790;435791;435792;435793;435794;435795;435796;468733;468734;468735;468736;468737;468738;468739;568287;568288;626552;714244;714245;714246;714247	435785;468739;568287;626552;714244
tr|I7FBZ3|I7FBZ3_MYCS2;tr|A0QVP9|A0QVP9_MYCS2	tr|I7FBZ3|I7FBZ3_MYCS2;tr|A0QVP9|A0QVP9_MYCS2	5;5	5;5	5;5	I7FBZ3	I7FBZ3	Putative acyl-CoA dehydrogenase	MSMEI_2587	tr|I7FBZ3|I7FBZ3_MYCS2 Putative acyl-CoA dehydrogenase OS=Mycolicibacterium smegmatis (strain ATCC 700084 / mc(2)155) OX=246196 GN=MSMEI_2587 PE=4 SV=1;tr|A0QVP9|A0QVP9_MYCS2 Acyl-CoA dehydrogenase OS=Mycolicibacterium smegmatis (strain ATCC 700084 / mc(2)	2	5	5	0	0	0	2	4	2	0	0	0	2	4	2	0	0	0	2	4	2	19.8	19.8	19.8	42.456	404	404;404	0	60.508	0	0	0	8.7	12.9	8.4	0	0	0	17413000	66924000	24854000	0	0	0	791490	3042000	1129700	0	0	0	32422000	68741000	33436000	0	0	0	2	4	3	1657	3161;6715;9548;21088;21104	True;True;True;True;True	3278;6965;9921;22044;22062	54370;113306;163350;163351;163352;163353;163354;352704;352705;352866;352867	82178;172510;249860;249861;249862;249863;249864;249865;249866;534403;534404;534598;534599	82178;172510;249865;534403;534598
tr|A0QVS0|A0QVS0_MYCS2;tr|I7FC10|I7FC10_MYCS2	tr|A0QVS0|A0QVS0_MYCS2;tr|I7FC10|I7FC10_MYCS2	5;5	5;5	5;5	A0QVS0	A0QVS0	Dihydrofolate reductase	folA	tr|A0QVS0|A0QVS0_MYCS2 Dihydrofolate reductase OS=Mycolicibacterium smegmatis (strain ATCC 700084 / mc(2)155) OX=246196 GN=folA PE=3 SV=1;tr|I7FC10|I7FC10_MYCS2 Dihydrofolate reductase OS=Mycolicibacterium smegmatis (strain ATCC 700084 / mc(2)155) OX=24619	2	5	5	2	2	2	3	4	3	2	2	2	3	4	3	2	2	2	3	4	3	24	24	24	17.204	154	154;156	0	13.718	14.9	14.9	11.7	24	24	19.5	28076000	36500000	18836000	39015000	73121000	25759000	4010800	5214200	2690900	5573600	10446000	3679900	60513000	74793000	26677000	58996000	92391000	53418000	1	2	2	2	6	2	1668	4877;6485;7628;16499;16500	True;True;True;True;True	5060;6724;7906;17164;17165	82268;82269;82270;82271;82272;82273;82274;82275;82276;82277;82278;82279;82280;82281;110396;110397;130044;130045;130046;130047;130048;130049;130050;130051;130052;130053;282092;282093;282094;282095;282096;282097;282098;282099;282100;282101;282102;282103;282104;282105;282106;282107;282108;282109;282110;282111	124690;124691;124692;124693;124694;124695;124696;124697;124698;124699;124700;124701;124702;124703;168004;168005;197650;197651;197652;197653;197654;197655;197656;197657;197658;197659;197660;197661;197662;197663;429225;429226;429227;429228;429229;429230;429231;429232;429233;429234;429235;429236;429237;429238;429239;429240;429241;429242;429243;429244;429245;429246;429247;429248	124695;168005;197654;429228;429236
tr|I7G942|I7G942_MYCS2;tr|A0QVS8|A0QVS8_MYCS2	tr|I7G942|I7G942_MYCS2;tr|A0QVS8|A0QVS8_MYCS2	5;5	5;5	5;5	I7G942	I7G942	Proline iminopeptidase	MSMEI_2616	tr|I7G942|I7G942_MYCS2 Proline iminopeptidase OS=Mycolicibacterium smegmatis (strain ATCC 700084 / mc(2)155) OX=246196 GN=MSMEI_2616 PE=3 SV=1;tr|A0QVS8|A0QVS8_MYCS2 Proline imino-peptidase OS=Mycolicibacterium smegmatis (strain ATCC 700084 / mc(2)155) OX=	2	5	5	3	3	3	2	2	1	3	3	3	2	2	1	3	3	3	2	2	1	23	23	23	33.305	305	305;309	0	89.313	19.3	19.7	17	12.5	12.5	6.9	14229000	16825000	18110000	10068000	6880700	2998900	1581000	1869500	2012200	1118600	764520	333210	24436000	25266000	20417000	24748000	16170000	10674000	5	4	2	1	2	2	1670	3470;10391;10392;15742;16892	True;True;True;True;True	3604;10797;10798;16377;17563	59527;59528;59529;59530;59531;59532;59533;59534;59535;59536;177373;177374;177375;177376;177377;177378;177379;177380;177381;177382;177383;177384;177385;177386;177387;270243;270244;270245;270246;270247;270248;270249;290202;290203;290204;290205;290206	90052;90053;90054;90055;90056;90057;90058;90059;90060;90061;90062;271887;271888;271889;271890;271891;271892;271893;271894;271895;271896;271897;271898;271899;271900;271901;271902;271903;271904;271905;271906;271907;271908;271909;271910;411405;411406;411407;411408;411409;411410;411411;411412;411413;411414;411415;441922;441923;441924;441925;441926	90055;271904;271910;411412;441922
tr|I7G754|I7G754_MYCS2;tr|A0QVT5|A0QVT5_MYCS2	tr|I7G754|I7G754_MYCS2;tr|A0QVT5|A0QVT5_MYCS2	5;5	5;5	5;5	I7G754	I7G754	Antibiotic biosynthesis monooxygenase	MSMEI_2623	tr|I7G754|I7G754_MYCS2 Antibiotic biosynthesis monooxygenase OS=Mycolicibacterium smegmatis (strain ATCC 700084 / mc(2)155) OX=246196 GN=MSMEI_2623 PE=4 SV=1;tr|A0QVT5|A0QVT5_MYCS2 Antibiotic biosynthesis monooxygenase domain protein OS=Mycolicibacterium s	2	5	5	2	3	3	3	3	3	2	3	3	3	3	3	2	3	3	3	3	3	51	51	51	10.814	104	104;104	0	33.37	21.2	26	21.2	26	26	26	150640000	107470000	235340000	126060000	125550000	157200000	37661000	26869000	58835000	31515000	31387000	39301000	363810000	133320000	461130000	222810000	201130000	245400000	3	3	4	2	4	4	1674	1890;1891;18700;23515;23868	True;True;True;True;True	1952;1953;19593;24594;24970	32972;32973;32974;32975;32976;32977;32978;32979;32980;32981;32982;32983;32984;32985;32986;32987;32988;32989;32990;32991;32992;32993;32994;32995;32996;32997;32998;32999;321383;321384;390937;390938;390939;397229;397230;397231;397232;397233;397234;397235;397236;397237;397238;397239;397240;397241;397242;397243;397244;397245;397246;397247;397248;397249;397250;397251;397252;397253;397254;397255;397256;397257;397258	51109;51110;51111;51112;51113;51114;51115;51116;51117;51118;51119;51120;51121;51122;51123;51124;51125;51126;51127;51128;51129;51130;51131;51132;51133;51134;51135;51136;51137;51138;488850;488851;592391;592392;592393;592394;602126;602127;602128;602129;602130;602131;602132;602133;602134;602135;602136;602137;602138;602139;602140;602141;602142;602143;602144;602145;602146;602147;602148;602149;602150;602151;602152;602153;602154;602155;602156;602157;602158;602159;602160	51113;51136;488851;592392;602160
tr|I7G0L7|I7G0L7_MYCS2;tr|A0QW11|A0QW11_MYCS2	tr|I7G0L7|I7G0L7_MYCS2;tr|A0QW11|A0QW11_MYCS2	5;5	5;5	5;5	I7G0L7	I7G0L7	Nucleic acid binding OB-fold tRNA/helicase-type	MSMEI_2699	tr|I7G0L7|I7G0L7_MYCS2 Nucleic acid binding OB-fold tRNA/helicase-type OS=Mycolicibacterium smegmatis (strain ATCC 700084 / mc(2)155) OX=246196 GN=MSMEI_2699 PE=4 SV=1;tr|A0QW11|A0QW11_MYCS2 OB-fold nucleic acid binding domain protein OS=Mycolicibacterium	2	5	5	1	2	1	1	4	3	1	2	1	1	4	3	1	2	1	1	4	3	30.9	30.9	30.9	13.697	123	123;123	0	6.7199	8.9	17.9	8.9	8.9	22	13	19903000	23350000	0	34464000	131150000	35835000	2843300	3335700	0	4923400	18735000	5119300	46334000	42519000	0	64595000	124220000	61020000	1	2	1	1	4	2	1707	1853;9624;12246;20393;22455	True;True;True;True;True	1915;10000;10001;12739;21338;23473	32282;32283;32284;32285;32286;32287;32288;32289;32290;32291;32292;32293;32294;32295;32296;32297;32298;32299;164192;164193;164194;209439;209440;209441;343775;343776;343777;343778;343779;343780;373021;373022;373023;373024;373025;373026;373027	50061;50062;50063;50064;50065;50066;50067;50068;50069;50070;50071;50072;50073;50074;50075;50076;50077;50078;50079;50080;50081;251077;251078;251079;319544;319545;319546;521951;521952;521953;521954;521955;521956;564919;564920;564921;564922;564923;564924;564925	50062;251077;319545;521955;564921	654	50
tr|I7FK94|I7FK94_MYCS2;tr|A0QW22|A0QW22_MYCS2	tr|I7FK94|I7FK94_MYCS2;tr|A0QW22|A0QW22_MYCS2	5;5	5;5	5;5	I7FK94	I7FK94	Uncharacterized protein	MSMEI_2710	tr|I7FK94|I7FK94_MYCS2 Uncharacterized protein OS=Mycolicibacterium smegmatis (strain ATCC 700084 / mc(2)155) OX=246196 GN=MSMEI_2710 PE=4 SV=1;tr|A0QW22|A0QW22_MYCS2 Uncharacterized protein OS=Mycolicibacterium smegmatis (strain ATCC 700084 / mc(2)155) OX	2	5	5	4	4	4	4	4	4	4	4	4	4	4	4	4	4	4	4	4	4	30.1	30.1	30.1	20.601	193	193;193	0	86.237	25.9	25.9	25.9	25.9	25.9	25.9	94682000	132390000	207570000	394610000	494650000	382840000	9468200	13239000	20757000	39461000	49465000	38284000	215500000	224120000	294090000	487950000	479160000	476460000	4	6	9	10	8	7	1715	10713;13820;15025;21313;28420	True;True;True;True;True	11130;14368;15624;22284;29746	182099;182100;182101;182102;182103;182104;182105;182106;182107;182108;182109;182110;182111;182112;182113;235899;235900;235901;235902;235903;235904;235905;235906;235907;235908;235909;235910;235911;235912;235913;235914;235915;235916;235917;235918;235919;235920;235921;235922;235923;235924;258075;258076;258077;258078;258079;258080;258081;258082;258083;258084;258085;258086;258087;258088;258089;258090;258091;258092;258093;258094;258095;258096;258097;258098;258099;258100;258101;258102;258103;258104;258105;258106;258107;258108;258109;258110;258111;258112;258113;258114;258115;258116;258117;258118;258119;258120;258121;258122;258123;258124;258125;258126;258127;258128;356072;356073;476708;476709;476710;476711;476712;476713;476714;476715;476716;476717;476718;476719	278992;278993;278994;278995;278996;278997;278998;278999;279000;279001;279002;279003;279004;279005;279006;359539;359540;359541;359542;359543;359544;359545;359546;359547;359548;359549;359550;359551;359552;359553;359554;359555;359556;359557;359558;359559;359560;359561;359562;359563;359564;359565;359566;359567;359568;359569;359570;359571;359572;393285;393286;393287;393288;393289;393290;393291;393292;393293;393294;393295;393296;393297;393298;393299;393300;393301;393302;393303;393304;393305;393306;393307;393308;393309;393310;393311;393312;393313;393314;393315;393316;393317;393318;393319;393320;393321;393322;393323;393324;393325;393326;393327;393328;393329;393330;393331;393332;393333;393334;393335;393336;393337;393338;393339;393340;393341;393342;393343;393344;393345;393346;393347;393348;393349;393350;393351;539377;539378;722404;722405;722406;722407;722408;722409;722410;722411;722412;722413;722414;722415;722416	278999;359541;393309;539378;722414
tr|I7G0P6|I7G0P6_MYCS2;tr|A0QW54|A0QW54_MYCS2	tr|I7G0P6|I7G0P6_MYCS2;tr|A0QW54|A0QW54_MYCS2	5;5	5;5	5;5	I7G0P6	I7G0P6	Luciferase family protein	MSMEI_2739	tr|I7G0P6|I7G0P6_MYCS2 Luciferase family protein OS=Mycolicibacterium smegmatis (strain ATCC 700084 / mc(2)155) OX=246196 GN=MSMEI_2739 PE=4 SV=1;tr|A0QW54|A0QW54_MYCS2 Hydride transferase 1 OS=Mycolicibacterium smegmatis (strain ATCC 700084 / mc(2)155) OX	2	5	5	0	2	1	3	3	1	0	2	1	3	3	1	0	2	1	3	3	1	21.9	21.9	21.9	30.722	288	288;288	0	16.873	0	10.4	6.2	14.6	14.9	6.2	0	22344000	17791000	21080000	62819000	13946000	0	1718700	1368500	1621600	4832300	1072800	0	38984000	34229000	38116000	39032000	23230000	0	2	1	3	3	2	1731	5694;11190;19156;20196;28769	True;True;True;True;True	5897;11633;20064;21135;30112	95955;95956;95957;95958;95959;190373;190374;190375;190376;190377;190378;190379;190380;190381;190382;190383;190384;190385;190386;190387;326709;326710;326711;326712;326713;326714;326715;326716;326717;341018;341019;482493	145575;145576;145577;145578;145579;290854;290855;290856;290857;290858;290859;290860;290861;290862;290863;290864;290865;290866;290867;290868;290869;290870;290871;290872;496950;496951;496952;496953;496954;496955;496956;496957;496958;518169;518170;731348	145576;290868;496952;518170;731348
tr|A0QW60|A0QW60_MYCS2	tr|A0QW60|A0QW60_MYCS2	5	5	5	A0QW60	A0QW60	Uncharacterized protein	MSMEG_2820	tr|A0QW60|A0QW60_MYCS2 Uncharacterized protein OS=Mycolicibacterium smegmatis (strain ATCC 700084 / mc(2)155) OX=246196 GN=MSMEG_2820 PE=4 SV=1	1	5	5	3	3	2	2	2	3	3	3	2	2	2	3	3	3	2	2	2	3	11.1	11.1	11.1	41.078	389	389	0	21.449	8	8	5.4	5.4	5.4	8.2	28321000	13705000	19460000	16430000	14104000	25201000	1666000	806160	1144700	966470	829650	1482400	70998000	53414000	67986000	48014000	38845000	56869000	4	3	2	2	2	3	1732	2778;7223;7727;15672;20494	True;True;True;True;True	2891;7486;8007;16306;21440	48253;48254;48255;48256;48257;48258;48259;48260;48261;48262;48263;48264;48265;48266;48267;122048;122049;122050;122051;122052;122053;131896;131897;131898;131899;131900;131901;131902;131903;131904;131905;131906;131907;269252;269253;269254;269255;269256;269257;269258;269259;269260;269261;345125;345126	73377;73378;73379;73380;73381;73382;73383;73384;73385;73386;73387;73388;73389;73390;73391;73392;185154;185155;185156;185157;185158;185159;185160;200352;200353;200354;200355;200356;200357;200358;200359;200360;200361;200362;200363;409911;409912;409913;409914;409915;409916;409917;409918;409919;409920;409921;523915;523916	73387;185154;200363;409916;523915
tr|I7FKI3|I7FKI3_MYCS2;tr|A0QWA0|A0QWA0_MYCS2	tr|I7FKI3|I7FKI3_MYCS2;tr|A0QWA0|A0QWA0_MYCS2	5;5	5;5	5;5	I7FKI3	I7FKI3	Transcriptional regulator, PadR family	MSMEI_2794	tr|I7FKI3|I7FKI3_MYCS2 Transcriptional regulator, PadR family OS=Mycolicibacterium smegmatis (strain ATCC 700084 / mc(2)155) OX=246196 GN=MSMEI_2794 PE=4 SV=1;tr|A0QWA0|A0QWA0_MYCS2 Transcriptional regulator, PadR family protein OS=Mycolicibacterium smegma	2	5	5	3	1	1	1	2	2	3	1	1	1	2	2	3	1	1	1	2	2	21.6	21.6	21.6	26.147	231	231;231	0	9.0562	13.9	5.6	3.5	3.5	9.1	9.1	27333000	0	0	17614000	6151300	30188000	2277700	0	0	1467800	512600	2515700	34883000	0	0	31935000	14656000	24911000	3	1	1	1	2	2	1737	6163;7067;12527;17266;27784	True;True;True;True;True	6379;7326;13034;18007;29077	103623;103624;103625;103626;103627;103628;119589;214921;214922;214923;214924;214925;214926;214927;214928;297007;466408;466409;466410;466411;466412;466413;466414;466415	157145;157146;157147;157148;157149;157150;157151;181637;328173;328174;328175;328176;328177;328178;328179;328180;328181;328182;452084;706610;706611;706612;706613;706614;706615;706616;706617	157145;181637;328175;452084;706617
tr|I7G7P3|I7G7P3_MYCS2;tr|A0QWB3|A0QWB3_MYCS2	tr|I7G7P3|I7G7P3_MYCS2;tr|A0QWB3|A0QWB3_MYCS2	5;5	5;5	4;4	I7G7P3	I7G7P3	Betaine-aldehyde dehydrogenase	MSMEI_2807	tr|I7G7P3|I7G7P3_MYCS2 Betaine-aldehyde dehydrogenase OS=Mycolicibacterium smegmatis (strain ATCC 700084 / mc(2)155) OX=246196 GN=MSMEI_2807 PE=3 SV=1;tr|A0QWB3|A0QWB3_MYCS2 Aldehyde dehydrogenase OS=Mycolicibacterium smegmatis (strain ATCC 700084 / mc(2)1	2	5	5	3	1	3	1	2	1	3	1	3	1	2	1	3	1	2	0	1	1	14.6	14.6	12.9	50.132	473	473;473	0	13.63	9.5	2.3	7.4	1.7	4	2.3	21759000	7246200	6605000	0	6726200	6998300	906630	301930	275210	0	280260	291600	24451000	13568000	11287000	0	10079000	10354000	3	1	4	1	2	1	1741	6588;21066;25056;28704;28892	True;True;True;True;True	6833;22022;26234;30046;30236	111728;111729;111730;111731;111732;111733;111734;352513;418397;418398;418399;418400;418401;418402;481178;481179;481180;481181;481182;481183;481184;481185;481186;481187;481188;481189;481190;483979	170009;170010;170011;170012;170013;170014;170015;170016;534180;634342;634343;634344;634345;634346;634347;729177;729178;729179;729180;729181;729182;729183;729184;729185;729186;729187;729188;729189;729190;733526	170009;534180;634343;729184;733526
tr|I7G7W3|I7G7W3_MYCS2;tr|A0QWG7|A0QWG7_MYCS2	tr|I7G7W3|I7G7W3_MYCS2;tr|A0QWG7|A0QWG7_MYCS2	5;5	5;5	5;5	I7G7W3	I7G7W3	NUDIX hydrolase	MSMEI_2862	tr|I7G7W3|I7G7W3_MYCS2 NUDIX hydrolase OS=Mycolicibacterium smegmatis (strain ATCC 700084 / mc(2)155) OX=246196 GN=MSMEI_2862 PE=4 SV=1;tr|A0QWG7|A0QWG7_MYCS2 Hydrolase, nudix family protein OS=Mycolicibacterium smegmatis (strain ATCC 700084 / mc(2)155) OX	2	5	5	0	0	0	3	0	2	0	0	0	3	0	2	0	0	0	3	0	2	19.9	19.9	19.9	38.226	351	351;351	0	13.858	0	0	0	12.8	0	10.8	0	0	0	14035000	0	7672000	0	0	0	738680	0	403790	0	0	0	13347000	0	11310000	0	0	0	3	0	2	1760	362;3127;4370;6223;11513	True;True;True;True;True	370;3244;4535;6442;11969	4705;4706;4707;4708;4709;54066;54067;54068;54069;74429;104534;195400;195401;195402	6928;6929;6930;6931;6932;6933;81721;81722;81723;81724;112466;158479;298139;298140;298141	6932;81722;112466;158479;298141
tr|I7G0X9|I7G0X9_MYCS2;tr|A0QWH3|A0QWH3_MYCS2	tr|I7G0X9|I7G0X9_MYCS2;tr|A0QWH3|A0QWH3_MYCS2	5;5	5;5	5;5	I7G0X9	I7G0X9	Glyoxalase/bleomycin resistance protein/dioxygenase	MSMEI_2868	tr|I7G0X9|I7G0X9_MYCS2 Glyoxalase/bleomycin resistance protein/dioxygenase OS=Mycolicibacterium smegmatis (strain ATCC 700084 / mc(2)155) OX=246196 GN=MSMEI_2868 PE=4 SV=1;tr|A0QWH3|A0QWH3_MYCS2 Glyoxalase/bleomycin resistance protein/dioxygenase superfami	2	5	5	2	2	4	5	4	4	2	2	4	5	4	4	2	2	4	5	4	4	32.9	32.9	32.9	15.95	143	143;143	0	33.52	18.9	16.8	32.9	32.9	25.2	25.2	120430000	59930000	129520000	305390000	194010000	207390000	17205000	8561400	18503000	43627000	27716000	29627000	155070000	143820000	240130000	224740000	235170000	185620000	6	4	6	11	11	12	1763	1061;7570;7571;10453;24618	True;True;True;True;True	1094;7846;7847;10862;25774	16841;16842;16843;16844;16845;16846;16847;16848;16849;128697;128698;128699;128700;128701;128702;128703;128704;128705;128706;128707;128708;128709;128710;128711;128712;128713;128714;128715;128716;128717;128718;128719;128720;128721;128722;128723;128724;128725;128726;128727;128728;128729;128730;128731;128732;128733;128734;128735;128736;128737;128738;128739;178326;178327;178328;178329;178330;178331;178332;178333;178334;178335;178336;178337;178338;178339;178340;178341;178342;178343;178344;178345;411584;411585;411586;411587;411588;411589;411590;411591;411592;411593;411594;411595;411596;411597	25565;25566;25567;25568;25569;25570;25571;25572;25573;195464;195465;195466;195467;195468;195469;195470;195471;195472;195473;195474;195475;195476;195477;195478;195479;195480;195481;195482;195483;195484;195485;195486;195487;195488;195489;195490;195491;195492;195493;195494;195495;195496;195497;195498;195499;195500;195501;195502;195503;195504;195505;195506;195507;195508;195509;195510;195511;195512;195513;195514;195515;195516;195517;195518;195519;195520;195521;195522;195523;195524;195525;195526;195527;195528;195529;273399;273400;273401;273402;273403;273404;273405;273406;273407;273408;273409;273410;273411;273412;273413;273414;273415;273416;273417;273418;273419;273420;273421;273422;273423;273424;273425;273426;273427;273428;273429;624266;624267;624268;624269;624270;624271;624272;624273;624274;624275;624276;624277;624278;624279;624280;624281;624282	25568;195497;195512;273408;624279
tr|I7G9Z9|I7G9Z9_MYCS2;tr|A0QWI0|A0QWI0_MYCS2	tr|I7G9Z9|I7G9Z9_MYCS2;tr|A0QWI0|A0QWI0_MYCS2	5;5	5;5	5;5	I7G9Z9	I7G9Z9	Aldehyde oxidase and xanthine dehydrogenase molybdopterin binding protein	MSMEI_2875	tr|I7G9Z9|I7G9Z9_MYCS2 Aldehyde oxidase and xanthine dehydrogenase molybdopterin binding protein OS=Mycolicibacterium smegmatis (strain ATCC 700084 / mc(2)155) OX=246196 GN=MSMEI_2875 PE=4 SV=1;tr|A0QWI0|A0QWI0_MYCS2 Carbon-monoxide dehydrogenase OS=Mycoli	2	5	5	1	1	1	3	2	1	1	1	1	3	2	1	1	1	1	3	2	1	12.7	12.7	12.7	83.202	786	786;786	0	33.327	2.9	2.9	2.9	7.4	5.5	2.9	3392000	2241700	2858600	9468800	11110000	3277000	80763	53374	68061	225450	264530	78024	17330000	11624000	14220000	12126000	13860000	14111000	1	2	1	2	4	1	1765	4291;9993;19263;25539;26021	True;True;True;True;True	4453;10386;20174;26736;27236	73244;170225;328471;328472;328473;328474;328475;328476;328477;328478;328479;328480;328481;328482;328483;328484;328485;427019;427020;435611;435612;435613	110682;260871;499542;499543;499544;499545;499546;499547;499548;499549;499550;499551;499552;499553;499554;499555;499556;499557;499558;499559;499560;647867;647868;647869;660350;660351;660352;660353	110682;260871;499546;647868;660352
tr|I7FKS5|I7FKS5_MYCS2;tr|A0QWI4|A0QWI4_MYCS2	tr|I7FKS5|I7FKS5_MYCS2;tr|A0QWI4|A0QWI4_MYCS2	5;5	5;5	5;5	I7FKS5	I7FKS5	Ethyl tert-butyl ether degradation EthD	MSMEI_2879	tr|I7FKS5|I7FKS5_MYCS2 Ethyl tert-butyl ether degradation EthD OS=Mycolicibacterium smegmatis (strain ATCC 700084 / mc(2)155) OX=246196 GN=MSMEI_2879 PE=4 SV=1;tr|A0QWI4|A0QWI4_MYCS2 Ethyl tert-butyl ether degradation EthD OS=Mycolicibacterium smegmatis (s	2	5	5	3	4	3	3	4	4	3	4	3	3	4	4	3	4	3	3	4	4	63.2	63.2	63.2	11.672	106	106;106	0	181.64	43.4	48.1	43.4	43.4	48.1	58.5	183060000	161850000	132710000	150320000	191110000	179010000	36612000	32370000	26542000	30065000	38223000	35803000	307770000	276180000	167470000	233560000	284320000	244630000	5	9	7	9	10	9	1766	2262;2263;7304;23961;24749	True;True;True;True;True	2336;2337;2338;7570;25070;25071;25913	39813;39814;39815;39816;39817;39818;39819;39820;39821;39822;39823;39824;39825;39826;39827;39828;39829;39830;39831;39832;39833;39834;39835;39836;39837;39838;39839;39840;39841;39842;39843;39844;39845;39846;39847;39848;39849;39850;39851;39852;124136;124137;124138;124139;124140;398738;398739;398740;398741;398742;398743;398744;398745;398746;398747;398748;398749;398750;398751;398752;398753;398754;398755;398756;398757;398758;398759;398760;398761;398762;398763;398764;398765;398766;398767;398768;398769;398770;398771;398772;398773;398774;398775;398776;398777;413415;413416;413417;413418;413419;413420;413421;413422;413423;413424;413425;413426;413427;413428;413429	61114;61115;61116;61117;61118;61119;61120;61121;61122;61123;61124;61125;61126;61127;61128;61129;61130;61131;61132;61133;61134;61135;61136;61137;61138;61139;61140;61141;61142;61143;61144;61145;61146;61147;61148;61149;61150;61151;61152;61153;61154;61155;61156;61157;61158;61159;61160;61161;61162;61163;61164;61165;61166;61167;61168;61169;61170;61171;61172;61173;61174;61175;188526;188527;188528;188529;188530;604252;604253;604254;604255;604256;604257;604258;604259;604260;604261;604262;604263;604264;604265;604266;604267;604268;604269;604270;604271;604272;604273;604274;604275;604276;604277;604278;604279;604280;604281;604282;604283;604284;604285;604286;604287;604288;604289;604290;604291;604292;604293;604294;604295;604296;604297;604298;604299;604300;604301;604302;604303;604304;604305;604306;604307;604308;604309;627013;627014;627015;627016;627017;627018;627019;627020;627021;627022;627023;627024;627025;627026;627027;627028;627029	61125;61167;188530;604303;627016	659;660	3;82
tr|I7G814|I7G814_MYCS2;tr|A0QWJ2|A0QWJ2_MYCS2	tr|I7G814|I7G814_MYCS2;tr|A0QWJ2|A0QWJ2_MYCS2	5;5	5;5	5;5	I7G814	I7G814	Protein translocase subunit SecD	secD	tr|I7G814|I7G814_MYCS2 Protein translocase subunit SecD OS=Mycolicibacterium smegmatis (strain ATCC 700084 / mc(2)155) OX=246196 GN=secD PE=3 SV=1;tr|A0QWJ2|A0QWJ2_MYCS2 Protein translocase subunit SecD OS=Mycolicibacterium smegmatis (strain ATCC 700084 /	2	5	5	3	4	2	3	1	4	3	4	2	3	1	4	3	4	2	3	1	4	7.9	7.9	7.9	63.646	620	620;620	0	6.3377	5	6.3	3.4	4.2	1.3	6.3	2307100	12373000	0	16775000	0	29154000	121430	651190	0	882890	0	1534400	9782800	14174000	0	13968000	0	26071000	3	3	2	4	1	4	1771	3911;14653;21717;24054;27550	True;True;True;True;True	4058;15236;22697;25172;28831	66303;66304;66305;66306;66307;66308;66309;66310;66311;66312;66313;66314;66315;66316;250375;362266;362267;362268;362269;362270;362271;362272;362273;362274;362275;400510;400511;400512;400513;400514;400515;400516;400517;462580;462581;462582;462583;462584;462585;462586;462587;462588;462589;462590;462591;462592;462593	99879;99880;99881;99882;99883;99884;99885;99886;99887;99888;99889;99890;99891;99892;381744;548966;548967;548968;548969;548970;548971;548972;548973;548974;548975;607041;607042;607043;607044;607045;607046;607047;607048;700983;700984;700985;700986;700987;700988;700989;700990;700991;700992;700993;700994;700995;700996	99886;381744;548966;607044;700985
tr|I7FKV9|I7FKV9_MYCS2;tr|A0QWJ4|A0QWJ4_MYCS2	tr|I7FKV9|I7FKV9_MYCS2;tr|A0QWJ4|A0QWJ4_MYCS2	5;5	5;5	5;5	I7FKV9	I7FKV9	Extracellular solute-binding protein	MSMEI_2889	tr|I7FKV9|I7FKV9_MYCS2 Extracellular solute-binding protein OS=Mycolicibacterium smegmatis (strain ATCC 700084 / mc(2)155) OX=246196 GN=MSMEI_2889 PE=4 SV=1;tr|A0QWJ4|A0QWJ4_MYCS2 Bacterial extracellular solute-binding protein, family protein 5 OS=Mycolici	2	5	5	2	2	1	4	5	3	2	2	1	4	5	3	2	2	1	4	5	3	11	11	11	58.2	555	555;555	0	11.984	5.4	5.4	3.6	9.2	11	7.2	17794000	10249000	4932700	36088000	48703000	38417000	711770	409950	197310	1443500	1948100	1536700	43402000	25032000	26129000	35259000	47575000	36839000	2	2	1	6	7	5	1773	3895;13470;15326;17775;17820	True;True;True;True;True	4042;14007;15932;18623;18674	66138;66139;66140;66141;66142;230780;230781;230782;230783;230784;230785;230786;230787;230788;230789;230790;230791;230792;230793;230794;230795;230796;230797;230798;230799;264475;264476;264477;264478;264479;264480;264481;264482;264483;264484;264485;264486;264487;264488;264489;264490;306291;306292;306293;307127;307128;307129;307130;307131	99647;99648;99649;99650;99651;352085;352086;352087;352088;352089;352090;352091;352092;352093;352094;352095;352096;352097;352098;352099;352100;352101;352102;352103;352104;403059;403060;403061;403062;403063;403064;403065;403066;403067;403068;403069;403070;403071;403072;403073;403074;403075;403076;403077;403078;403079;403080;403081;466074;466075;466076;467444;467445;467446;467447;467448	99651;352089;403066;466074;467445
tr|I7GA66|I7GA66_MYCS2;tr|A0QWK5|A0QWK5_MYCS2	tr|I7GA66|I7GA66_MYCS2;tr|A0QWK5|A0QWK5_MYCS2	5;5	5;5	5;5	I7GA66	I7GA66	Peptidyl-prolyl cis-trans isomerase	ppiB	tr|I7GA66|I7GA66_MYCS2 Peptidyl-prolyl cis-trans isomerase OS=Mycolicibacterium smegmatis (strain ATCC 700084 / mc(2)155) OX=246196 GN=ppiB PE=3 SV=1;tr|A0QWK5|A0QWK5_MYCS2 Peptidyl-prolyl cis-trans isomerase OS=Mycolicibacterium smegmatis (strain ATCC 700	2	5	5	4	4	5	4	5	4	4	4	5	4	5	4	4	4	5	4	5	4	29.3	29.3	29.3	29.656	287	287;287	0	81.402	19.9	19.9	29.3	19.9	29.3	19.9	155500000	152830000	304950000	353540000	347940000	266080000	19438000	19104000	38119000	44193000	43492000	33260000	252180000	244830000	377080000	432740000	351350000	367130000	11	8	12	13	11	9	1776	2540;5367;10980;11293;26794	True;True;True;True;True	2641;5565;11411;11737;28045	43763;43764;43765;43766;43767;43768;43769;43770;43771;43772;43773;43774;43775;43776;43777;90473;90474;90475;90476;90477;90478;90479;90480;90481;90482;90483;90484;90485;90486;90487;90488;90489;90490;187021;187022;187023;187024;187025;187026;187027;187028;187029;187030;187031;187032;187033;187034;187035;187036;187037;187038;187039;187040;187041;187042;187043;187044;187045;187046;187047;187048;187049;187050;187051;187052;187053;187054;187055;187056;187057;187058;187059;187060;187061;187062;187063;187064;187065;187066;187067;187068;187069;192087;192088;192089;192090;192091;192092;192093;192094;192095;192096;192097;192098;192099;192100;192101;192102;449164;449165;449166	66540;66541;66542;66543;66544;66545;66546;66547;66548;66549;66550;66551;66552;66553;66554;137281;137282;137283;137284;137285;137286;137287;137288;137289;137290;137291;137292;137293;137294;137295;137296;137297;137298;285874;285875;285876;285877;285878;285879;285880;285881;285882;285883;285884;285885;285886;285887;285888;285889;285890;285891;285892;285893;285894;285895;285896;285897;285898;285899;285900;285901;285902;285903;285904;285905;285906;285907;285908;285909;285910;285911;285912;285913;285914;285915;285916;285917;285918;285919;285920;285921;285922;285923;285924;285925;285926;285927;285928;285929;285930;285931;285932;285933;285934;285935;285936;285937;285938;285939;285940;285941;285942;285943;285944;285945;285946;285947;285948;285949;285950;285951;285952;285953;285954;285955;285956;285957;285958;285959;285960;285961;285962;285963;285964;285965;285966;285967;285968;285969;285970;285971;293176;293177;293178;293179;293180;293181;293182;293183;293184;293185;293186;293187;293188;293189;293190;293191;293192;680889;680890;680891;680892	66549;137284;285923;293192;680889
tr|I7GAE2|I7GAE2_MYCS2;tr|A0QWU4|A0QWU4_MYCS2	tr|I7GAE2|I7GAE2_MYCS2;tr|A0QWU4|A0QWU4_MYCS2	5;5	5;5	5;5	I7GAE2	I7GAE2	Ribulose-phosphate 3-epimerase	rpe	tr|I7GAE2|I7GAE2_MYCS2 Ribulose-phosphate 3-epimerase OS=Mycolicibacterium smegmatis (strain ATCC 700084 / mc(2)155) OX=246196 GN=rpe PE=3 SV=1;tr|A0QWU4|A0QWU4_MYCS2 Ribulose-phosphate 3-epimerase OS=Mycolicibacterium smegmatis (strain ATCC 700084 / mc(2)	2	5	5	3	3	3	3	5	2	3	3	3	3	5	2	3	3	3	3	5	2	39.1	39.1	39.1	23.7	225	225;225	0	65.399	23.1	23.1	23.1	23.1	39.1	14.7	201280000	193730000	271150000	432820000	278650000	493260000	28754000	27675000	38736000	61832000	39807000	70466000	497570000	455070000	460890000	649460000	545100000	881870000	9	12	8	16	10	6	1817	990;1414;7613;27137;27787	True;True;True;True;True	1020;1460;7890;28404;28405;28406;29080	14975;14976;14977;14978;14979;14980;14981;14982;14983;14984;14985;14986;14987;14988;14989;14990;25204;25205;25206;25207;25208;25209;25210;25211;25212;25213;25214;25215;25216;25217;25218;25219;25220;25221;25222;25223;129654;455098;455099;455100;455101;455102;455103;455104;455105;455106;455107;455108;455109;455110;455111;455112;455113;455114;455115;455116;455117;455118;455119;455120;455121;455122;455123;455124;455125;455126;455127;455128;455129;455130;455131;455132;455133;455134;455135;455136;455137;455138;455139;455140;455141;455142;455143;455144;455145;455146;455147;466421	21909;21910;21911;21912;21913;21914;21915;21916;21917;21918;21919;21920;21921;21922;21923;21924;21925;21926;21927;21928;21929;21930;21931;21932;21933;21934;21935;21936;21937;21938;21939;21940;21941;21942;21943;21944;21945;21946;39359;39360;39361;39362;39363;39364;39365;39366;39367;39368;39369;39370;39371;39372;39373;39374;39375;39376;39377;39378;39379;39380;39381;39382;39383;39384;39385;39386;39387;39388;39389;39390;39391;39392;39393;39394;39395;39396;39397;39398;39399;39400;39401;39402;39403;197027;689808;689809;689810;689811;689812;689813;689814;689815;689816;689817;689818;689819;689820;689821;689822;689823;689824;689825;689826;689827;689828;689829;689830;689831;689832;689833;689834;689835;689836;689837;689838;689839;689840;689841;689842;689843;689844;689845;689846;689847;689848;689849;689850;689851;689852;689853;689854;689855;689856;689857;689858;689859;689860;689861;689862;689863;689864;689865;689866;689867;689868;689869;689870;689871;689872;689873;689874;689875;689876;689877;689878;689879;689880;689881;689882;689883;689884;689885;689886;689887;689888;689889;689890;689891;689892;706623	21928;39360;197027;689885;706623	675;676	62;67
tr|I7FL60|I7FL60_MYCS2;tr|A0QWU9|A0QWU9_MYCS2	tr|I7FL60|I7FL60_MYCS2;tr|A0QWU9|A0QWU9_MYCS2	5;5	5;5	5;5	I7FL60	I7FL60	Riboflavin synthase alpha chain	ribE	tr|I7FL60|I7FL60_MYCS2 Riboflavin synthase alpha chain OS=Mycolicibacterium smegmatis (strain ATCC 700084 / mc(2)155) OX=246196 GN=ribE PE=4 SV=1;tr|A0QWU9|A0QWU9_MYCS2 Riboflavin synthase, alpha subunit OS=Mycolicibacterium smegmatis (strain ATCC 700084 /	2	5	5	4	5	5	4	4	5	4	5	5	4	4	5	4	5	5	4	4	5	36.2	36.2	36.2	20.809	199	199;199	0	148.6	30.7	36.2	36.2	30.7	30.7	36.2	231320000	201220000	152420000	257460000	420890000	366150000	23132000	20122000	15242000	25746000	42089000	36615000	350450000	265260000	173230000	400440000	513200000	385220000	45	32	15	59	40	27	1819	11137;14609;17188;22256;24089	True;True;True;True;True	11577;15190;17914;23261;25209	189647;189648;189649;189650;189651;189652;189653;189654;189655;189656;189657;189658;189659;189660;189661;189662;189663;189664;189665;189666;189667;189668;189669;189670;189671;189672;189673;189674;189675;189676;189677;249399;249400;249401;249402;249403;249404;249405;249406;249407;249408;249409;249410;249411;249412;249413;249414;249415;249416;249417;249418;249419;249420;249421;249422;249423;249424;249425;249426;249427;249428;249429;249430;249431;249432;249433;249434;249435;249436;249437;249438;249439;249440;249441;249442;249443;249444;249445;249446;249447;249448;249449;249450;249451;249452;249453;249454;249455;249456;249457;249458;249459;249460;249461;249462;249463;249464;249465;249466;249467;249468;249469;249470;249471;249472;249473;249474;249475;249476;249477;249478;249479;249480;249481;249482;249483;249484;249485;249486;249487;249488;249489;249490;249491;249492;249493;249494;249495;249496;249497;249498;249499;249500;249501;249502;249503;249504;249505;249506;249507;249508;249509;249510;249511;249512;249513;249514;249515;249516;249517;249518;249519;249520;249521;249522;249523;249524;249525;249526;249527;249528;249529;249530;249531;249532;249533;249534;249535;249536;249537;249538;249539;249540;249541;249542;249543;249544;249545;249546;249547;249548;249549;249550;249551;249552;249553;249554;249555;249556;249557;249558;249559;249560;249561;249562;249563;249564;249565;249566;249567;249568;249569;249570;249571;249572;249573;249574;249575;249576;249577;249578;249579;249580;249581;249582;249583;249584;249585;249586;249587;249588;249589;249590;249591;249592;249593;249594;249595;249596;249597;249598;249599;249600;249601;249602;249603;249604;249605;249606;249607;249608;249609;249610;249611;249612;249613;249614;249615;249616;249617;249618;249619;249620;249621;249622;249623;249624;249625;249626;249627;249628;249629;249630;249631;249632;249633;249634;249635;249636;249637;249638;249639;249640;249641;249642;249643;249644;249645;249646;249647;249648;249649;249650;249651;249652;249653;249654;249655;249656;249657;249658;249659;249660;249661;249662;249663;249664;249665;249666;295620;295621;295622;295623;295624;295625;295626;295627;295628;295629;295630;295631;295632;295633;295634;295635;295636;295637;295638;295639;295640;295641;370006;370007;370008;400888;400889;400890;400891;400892;400893;400894;400895;400896;400897;400898;400899;400900;400901;400902;400903;400904;400905;400906;400907;400908;400909;400910;400911;400912;400913;400914;400915	289679;289680;289681;289682;289683;289684;289685;289686;289687;289688;289689;289690;289691;289692;289693;289694;289695;289696;289697;289698;289699;289700;289701;289702;289703;289704;289705;289706;289707;289708;289709;289710;289711;289712;289713;289714;289715;289716;289717;289718;289719;289720;289721;289722;289723;289724;289725;289726;289727;289728;289729;289730;289731;289732;289733;289734;289735;289736;289737;289738;289739;289740;289741;289742;289743;289744;289745;289746;289747;289748;289749;289750;289751;289752;289753;289754;289755;380227;380228;380229;380230;380231;380232;380233;380234;380235;380236;380237;380238;380239;380240;380241;380242;380243;380244;380245;380246;380247;380248;380249;380250;380251;380252;380253;380254;380255;380256;380257;380258;380259;380260;380261;380262;380263;380264;380265;380266;380267;380268;380269;380270;380271;380272;380273;380274;380275;380276;380277;380278;380279;380280;380281;380282;380283;380284;380285;380286;380287;380288;380289;380290;380291;380292;380293;380294;380295;380296;380297;380298;380299;380300;380301;380302;380303;380304;380305;380306;380307;380308;380309;380310;380311;380312;380313;380314;380315;380316;380317;380318;380319;380320;380321;380322;380323;380324;380325;380326;380327;380328;380329;380330;380331;380332;380333;380334;380335;380336;380337;380338;380339;380340;380341;380342;380343;380344;380345;380346;380347;380348;380349;380350;380351;380352;380353;380354;380355;380356;380357;380358;380359;380360;380361;380362;380363;380364;380365;380366;380367;380368;380369;380370;380371;380372;380373;380374;380375;380376;380377;380378;380379;380380;380381;380382;380383;380384;380385;380386;380387;380388;380389;380390;380391;380392;380393;380394;380395;380396;380397;380398;380399;380400;380401;380402;380403;380404;380405;380406;380407;380408;380409;380410;380411;380412;380413;380414;380415;380416;380417;380418;380419;380420;380421;380422;380423;380424;380425;380426;380427;380428;380429;380430;380431;380432;380433;380434;380435;380436;380437;380438;380439;380440;380441;380442;380443;380444;380445;380446;380447;380448;380449;380450;380451;380452;380453;380454;380455;380456;380457;380458;380459;380460;380461;380462;380463;380464;380465;380466;380467;380468;380469;380470;380471;380472;380473;380474;380475;380476;380477;380478;380479;380480;380481;380482;380483;380484;380485;380486;380487;380488;380489;380490;380491;380492;380493;380494;380495;380496;380497;380498;380499;380500;380501;380502;380503;380504;380505;380506;380507;380508;380509;380510;380511;380512;380513;380514;380515;380516;380517;380518;380519;380520;380521;380522;380523;380524;380525;380526;380527;380528;380529;380530;380531;380532;380533;380534;380535;380536;380537;380538;380539;380540;380541;380542;380543;380544;380545;380546;380547;380548;380549;380550;380551;380552;380553;380554;380555;380556;380557;380558;380559;380560;380561;380562;380563;380564;380565;380566;380567;380568;380569;380570;380571;380572;380573;380574;380575;380576;380577;380578;380579;380580;380581;380582;380583;380584;380585;380586;380587;380588;380589;380590;380591;380592;380593;380594;380595;380596;380597;380598;380599;380600;380601;380602;380603;380604;380605;380606;380607;380608;380609;380610;380611;380612;380613;380614;380615;380616;380617;380618;380619;380620;380621;380622;380623;380624;380625;380626;380627;380628;380629;380630;380631;380632;380633;380634;380635;380636;380637;380638;380639;380640;380641;380642;380643;380644;380645;380646;380647;380648;380649;380650;380651;380652;380653;380654;380655;380656;380657;380658;380659;380660;380661;380662;380663;380664;380665;380666;380667;380668;380669;380670;380671;380672;380673;380674;380675;380676;380677;380678;380679;380680;380681;380682;380683;380684;380685;380686;380687;380688;380689;380690;380691;380692;380693;380694;380695;380696;380697;380698;380699;380700;380701;380702;380703;380704;380705;380706;380707;380708;380709;380710;380711;380712;380713;380714;380715;380716;380717;380718;380719;380720;380721;380722;380723;380724;380725;380726;380727;380728;380729;380730;380731;380732;380733;380734;380735;380736;380737;380738;380739;380740;449964;449965;449966;449967;449968;449969;449970;449971;449972;449973;449974;449975;449976;449977;449978;449979;449980;449981;449982;449983;449984;449985;449986;449987;449988;449989;449990;449991;449992;449993;449994;449995;449996;449997;449998;449999;450000;450001;450002;450003;450004;450005;450006;450007;450008;450009;450010;450011;450012;450013;450014;450015;450016;450017;450018;450019;450020;450021;560506;560507;560508;607634;607635;607636;607637;607638;607639;607640;607641;607642;607643;607644;607645;607646;607647;607648;607649;607650;607651;607652;607653;607654;607655;607656;607657;607658;607659;607660;607661	289686;380693;449972;560507;607652
tr|I7G8E5|I7G8E5_MYCS2;tr|A0QWW6|A0QWW6_MYCS2	tr|I7G8E5|I7G8E5_MYCS2;tr|A0QWW6|A0QWW6_MYCS2	5;5	5;5	5;5	I7G8E5	I7G8E5	Deoxyribose-phosphate aldolase	deoC	tr|I7G8E5|I7G8E5_MYCS2 Deoxyribose-phosphate aldolase OS=Mycolicibacterium smegmatis (strain ATCC 700084 / mc(2)155) OX=246196 GN=deoC PE=3 SV=1;tr|A0QWW6|A0QWW6_MYCS2 Deoxyribose-phosphate aldolase OS=Mycolicibacterium smegmatis (strain ATCC 700084 / mc(2	2	5	5	3	3	0	1	1	1	3	3	0	1	1	1	3	3	0	1	1	1	22.5	22.5	22.5	23.271	231	231;231	0	6.3018	14.7	13.9	0	3.9	3.9	4.8	21530000	23035000	0	4994200	3523900	13923000	1794200	1919600	0	416180	293660	1160300	17314000	33448000	0	17289000	11217000	18501000	4	3	0	1	1	1	1825	131;2189;2395;24892;26836	True;True;True;True;True	136;2259;2482;2483;26063;28089	1866;37996;37997;37998;37999;41876;41877;415815;415816;415817;449774;449775;449776;449777;449778;449779;449780;449781;449782;449783;449784;449785;449786	2964;58516;58517;58518;58519;63933;63934;630490;630491;630492;630493;681873;681874;681875;681876;681877;681878;681879;681880;681881;681882;681883;681884;681885	2964;58519;63934;630492;681882	680	203
tr|I7G1A4|I7G1A4_MYCS2;tr|A0QWY9|A0QWY9_MYCS2	tr|I7G1A4|I7G1A4_MYCS2;tr|A0QWY9|A0QWY9_MYCS2	5;5	5;5	5;5	I7G1A4	I7G1A4	Short-chain dehydrogenase/reductase SDR	MSMEI_3033	tr|I7G1A4|I7G1A4_MYCS2 Short-chain dehydrogenase/reductase SDR OS=Mycolicibacterium smegmatis (strain ATCC 700084 / mc(2)155) OX=246196 GN=MSMEI_3033 PE=4 SV=1;tr|A0QWY9|A0QWY9_MYCS2 Estradiol 17-beta-dehydrogenase 8 OS=Mycolicibacterium smegmatis (strain	2	5	5	2	3	3	3	3	2	2	3	3	3	3	2	2	3	3	3	3	2	22.3	22.3	22.3	27.231	264	264;264	0	15.612	7.6	11.7	11	11.7	11.7	7.6	22682000	20384000	28429000	31006000	37182000	22824000	1512200	1359000	1895300	2067100	2478800	1521600	35892000	34008000	30002000	39013000	34677000	29042000	3	3	3	4	4	2	1833	1693;14216;15986;19821;26708	True;True;True;True;True	1750;14783;16630;20749;27955	29474;29475;29476;29477;29478;29479;29480;29481;29482;29483;29484;29485;29486;242723;274708;274709;274710;336269;336270;336271;336272;336273;336274;336275;336276;336277;336278;336279;447752;447753;447754;447755;447756;447757;447758;447759;447760;447761;447762	45643;45644;45645;45646;45647;45648;45649;45650;45651;45652;45653;45654;45655;45656;370283;418247;418248;418249;511061;511062;511063;511064;511065;511066;511067;511068;511069;511070;511071;511072;678871;678872;678873;678874;678875;678876;678877;678878;678879;678880;678881;678882	45653;370283;418248;511072;678874
tr|I7GAK1|I7GAK1_MYCS2;tr|A0QX18|A0QX18_MYCS2	tr|I7GAK1|I7GAK1_MYCS2;tr|A0QX18|A0QX18_MYCS2	5;5	5;5	5;5	I7GAK1	I7GAK1	Putative transcriptional regulatory protein	MSMEI_3060	tr|I7GAK1|I7GAK1_MYCS2 Putative transcriptional regulatory protein OS=Mycolicibacterium smegmatis (strain ATCC 700084 / mc(2)155) OX=246196 GN=MSMEI_3060 PE=4 SV=1;tr|A0QX18|A0QX18_MYCS2 Conserved domain protein OS=Mycolicibacterium smegmatis (strain ATCC	2	5	5	3	2	1	1	2	1	3	2	1	1	2	1	3	2	1	1	2	1	66.2	66.2	66.2	7.3411	65	65;65	0	69.433	40	40	24.6	24.6	40	24.6	15581000	5385400	4125700	4927200	8428200	6180600	3116300	1077100	825150	985440	1685600	1236100	28696000	18789000	13810000	15996000	14944000	17908000	3	2	1	1	1	1	1849	5077;6721;12981;20118;22650	True;True;True;True;True	5267;6971;13502;21055;23677	85788;85789;85790;85791;85792;85793;113367;222542;222543;222544;222545;222546;222547;222548;222549;222550;222551;222552;222553;222554;222555;222556;340057;340058;376574;376575;376576;376577;376578;376579;376580;376581;376582;376583;376584;376585;376586;376587;376588	129933;129934;129935;129936;129937;129938;129939;172580;339849;339850;339851;339852;339853;339854;339855;339856;339857;339858;339859;339860;339861;339862;339863;339864;516699;516700;570192;570193;570194;570195;570196;570197;570198;570199;570200;570201;570202;570203;570204;570205;570206;570207;570208	129936;172580;339850;516700;570207
tr|I7FDD6|I7FDD6_MYCS2;tr|A0QX19|A0QX19_MYCS2	tr|I7FDD6|I7FDD6_MYCS2;tr|A0QX19|A0QX19_MYCS2	5;5	5;5	5;5	I7FDD6	I7FDD6	Transcriptional regulator, TetR family	MSMEI_3061	tr|I7FDD6|I7FDD6_MYCS2 Transcriptional regulator, TetR family OS=Mycolicibacterium smegmatis (strain ATCC 700084 / mc(2)155) OX=246196 GN=MSMEI_3061 PE=4 SV=1;tr|A0QX19|A0QX19_MYCS2 HTH-type transcriptional repressor AcnR OS=Mycolicibacterium smegmatis (st	2	5	5	2	2	3	2	1	2	2	2	3	2	1	2	2	2	3	2	1	2	29.9	29.9	29.9	23.095	204	204;204	0	30.555	8.3	11.8	15.7	11.3	6.9	11.3	15629000	10804000	10983000	22325000	1538900	18263000	1041900	720280	732230	1488300	102600	1217500	21596000	26158000	23127000	18160000	18322000	28837000	2	2	3	2	0	2	1850	4698;5868;18211;18626;28505	True;True;True;True;True	4871;6075;19079;19519;29838	79374;98501;98502;98503;98504;98505;98506;98507;98508;98509;98510;98511;312485;312486;319731;319732;319733;319734;477899;477900;477901;477902;477903;477904;477905;477906;477907;477908;477909;477910	120224;149451;149452;149453;149454;149455;149456;149457;149458;149459;149460;149461;475221;475222;485916;485917;485918;485919;724219;724220;724221;724222;724223;724224;724225;724226;724227;724228;724229;724230;724231	120224;149460;475221;485917;724219
tr|I7G8L1|I7G8L1_MYCS2;tr|A0QX30|A0QX30_MYCS2	tr|I7G8L1|I7G8L1_MYCS2;tr|A0QX30|A0QX30_MYCS2	5;5	5;5	5;5	I7G8L1	I7G8L1	Uncharacterized protein	MSMEI_3072	tr|I7G8L1|I7G8L1_MYCS2 Uncharacterized protein OS=Mycolicibacterium smegmatis (strain ATCC 700084 / mc(2)155) OX=246196 GN=MSMEI_3072 PE=4 SV=1;tr|A0QX30|A0QX30_MYCS2 Uncharacterized protein OS=Mycolicibacterium smegmatis (strain ATCC 700084 / mc(2)155) OX	2	5	5	1	1	1	2	0	3	1	1	1	2	0	3	1	1	1	2	0	3	18.9	18.9	18.9	31	291	291;291	0	9.5218	4.5	3.4	3.4	7.2	0	11.7	0	4475400	0	6354500	0	16129000	0	447540	0	635450	0	1612900	0	10802000	0	19031000	0	15359000	1	1	1	2	0	4	1855	1221;9295;9460;16966;20935	True;True;True;True;True	1262;9641;9827;17641;21888	21180;159579;159580;159581;159582;159583;159584;159585;159586;159587;159588;161900;161901;161902;291673;291674;291675;291676;291677;291678;291679;291680;350359	32564;244543;244544;244545;244546;244547;244548;244549;244550;244551;244552;247837;247838;247839;444311;444312;444313;444314;444315;444316;444317;444318;444319;444320;444321;530835	32564;244552;247837;444317;530835
tr|I7FDG6|I7FDG6_MYCS2;tr|A0QX50|A0QX50_MYCS2	tr|I7FDG6|I7FDG6_MYCS2;tr|A0QX50|A0QX50_MYCS2	5;5	5;5	5;5	I7FDG6	I7FDG6	L-asparaginase AnsA	ansA	tr|I7FDG6|I7FDG6_MYCS2 L-asparaginase AnsA OS=Mycolicibacterium smegmatis (strain ATCC 700084 / mc(2)155) OX=246196 GN=ansA PE=3 SV=1;tr|A0QX50|A0QX50_MYCS2 L-asparaginase OS=Mycolicibacterium smegmatis (strain ATCC 700084 / mc(2)155) OX=246196 GN=MSMEG_31	2	5	5	2	2	2	2	3	2	2	2	2	2	3	2	2	2	2	2	3	2	24.4	24.4	24.4	32.351	320	320;320	0	37.481	6.9	7.8	6.9	7.8	12.5	7.8	16887000	42557000	20176000	72448000	62087000	19434000	1206200	3039800	1441100	5174900	4434800	1388200	77680000	81635000	82534000	81552000	80432000	33367000	2	2	1	3	3	2	1866	10845;13506;22218;24253;26718	True;True;True;True;True	11270;14043;23222;25386;27966	184035;231119;231120;231121;231122;231123;231124;231125;231126;231127;231128;231129;231130;231131;231132;231133;369432;369433;369434;369435;369436;403684;403685;403686;403687;447896;447897;447898;447899;447900;447901;447902;447903;447904;447905;447906;447907;447908;447909;447910;447911;447912;447913;447914;447915	281717;352574;352575;352576;352577;352578;352579;352580;352581;352582;352583;352584;352585;352586;352587;352588;559633;559634;559635;559636;559637;611806;611807;611808;611809;679128;679129;679130;679131;679132;679133;679134;679135;679136;679137;679138;679139;679140;679141;679142;679143;679144;679145;679146;679147;679148;679149	281717;352578;559634;611808;679130
tr|I7G1D4|I7G1D4_MYCS2;tr|A0QX52|A0QX52_MYCS2	tr|I7G1D4|I7G1D4_MYCS2;tr|A0QX52|A0QX52_MYCS2	5;5	5;5	5;5	I7G1D4	I7G1D4	Pseudouridine synthase	MSMEI_3093	tr|I7G1D4|I7G1D4_MYCS2 Pseudouridine synthase OS=Mycolicibacterium smegmatis (strain ATCC 700084 / mc(2)155) OX=246196 GN=MSMEI_3093 PE=3 SV=1;tr|A0QX52|A0QX52_MYCS2 Pseudouridine synthase OS=Mycolicibacterium smegmatis (strain ATCC 700084 / mc(2)155) OX=2	2	5	5	4	3	3	5	2	3	4	3	3	5	2	3	4	3	3	5	2	3	27.5	27.5	27.5	33.418	309	309;309	0	71.024	23.9	21	16.2	27.5	10	16.8	49789000	57913000	22064000	71234000	87771000	28238000	3556400	4136600	1576000	5088200	6269400	2017000	122910000	114150000	71118000	100170000	123150000	148460000	6	5	3	6	2	4	1867	12484;21789;25470;25917;28509	True;True;True;True;True	12990;22774;26666;27127;29842	214370;214371;214372;214373;214374;214375;214376;214377;214378;214379;214380;214381;363201;426148;426149;426150;426151;426152;426153;426154;426155;426156;426157;426158;426159;426160;433892;433893;433894;433895;433896;433897;477956;477957;477958;477959;477960;477961;477962;477963;477964;477965;477966;477967;477968	327480;327481;327482;327483;327484;327485;327486;327487;327488;327489;327490;327491;550327;646654;646655;646656;646657;646658;646659;646660;646661;646662;646663;646664;646665;646666;646667;646668;646669;646670;646671;646672;646673;646674;657912;657913;657914;657915;657916;657917;724290;724291;724292;724293;724294;724295;724296;724297;724298;724299;724300;724301;724302;724303;724304;724305;724306;724307	327480;550327;646654;657913;724291
tr|I7GAT2|I7GAT2_MYCS2;tr|A0QXB2|A0QXB2_MYCS2	tr|I7GAT2|I7GAT2_MYCS2;tr|A0QXB2|A0QXB2_MYCS2	5;5	5;5	5;5	I7GAT2	I7GAT2	ABC transporter ATP-binding protein	MSMEI_3155	tr|I7GAT2|I7GAT2_MYCS2 ABC transporter ATP-binding protein OS=Mycolicibacterium smegmatis (strain ATCC 700084 / mc(2)155) OX=246196 GN=MSMEI_3155 PE=4 SV=1;tr|A0QXB2|A0QXB2_MYCS2 ATP-binding protein OS=Mycolicibacterium smegmatis (strain ATCC 700084 / mc(2	2	5	5	1	2	3	2	2	2	1	2	3	2	2	2	1	2	3	2	2	2	30.8	30.8	30.8	27.249	250	250;261	0	38.728	4.8	14.4	20.4	14.4	14.4	14.4	17038000	19505000	30002000	17952000	20687000	36043000	1310600	1500400	2307900	1380900	1591300	2772500	78292000	27988000	34625000	19184000	22398000	36405000	1	3	3	3	3	2	1897	878;4716;5212;15581;22812	True;True;True;True;True	903;4889;5405;16207;23845	13194;13195;79588;79589;79590;87876;268049;268050;268051;268052;268053;268054;268055;268056;268057;268058;268059;268060;378567;378568;378569;378570;378571;378572;378573;378574;378575;378576	19362;19363;120517;120518;120519;133410;408136;408137;408138;408139;408140;408141;408142;408143;408144;408145;408146;408147;408148;408149;408150;408151;408152;408153;408154;408155;408156;408157;408158;573203;573204;573205;573206;573207;573208;573209;573210;573211;573212;573213;573214	19362;120518;133410;408155;573208
tr|A0QXD6|A0QXD6_MYCS2;tr|I7G1J1|I7G1J1_MYCS2	tr|A0QXD6|A0QXD6_MYCS2	5;1	5;1	5;1	A0QXD6	A0QXD6	L-xylulose reductase	MSMEG_3262	tr|A0QXD6|A0QXD6_MYCS2 L-xylulose reductase OS=Mycolicibacterium smegmatis (strain ATCC 700084 / mc(2)155) OX=246196 GN=MSMEG_3262 PE=1 SV=1	2	5	5	2	4	4	3	3	4	2	4	4	3	3	4	2	4	4	3	3	4	24.4	24.4	24.4	26.841	262	262;123	0	39.927	6.5	21.4	21.4	17.9	17.2	21.4	27581000	32759000	50556000	25581000	21453000	53218000	2298500	2729900	4213000	2131700	1787800	4434800	57521000	73079000	87036000	43009000	52420000	65283000	2	4	4	3	3	4	1912	1419;2099;2534;5276;8998	True;True;True;True;True	1465;2168;2635;5471;9327	25245;25246;25247;25248;25249;25250;25251;25252;25253;25254;25255;36118;36119;36120;36121;36122;36123;36124;36125;36126;36127;36128;36129;43712;43713;43714;43715;43716;43717;43718;89175;89176;89177;89178;89179;89180;89181;89182;89183;89184;89185;154398	39429;39430;39431;39432;39433;39434;39435;39436;39437;39438;39439;39440;55785;55786;55787;55788;55789;55790;55791;55792;55793;55794;55795;55796;55797;55798;66479;66480;66481;66482;66483;66484;66485;135307;135308;135309;135310;135311;135312;135313;135314;135315;135316;135317;236784	39432;55789;66485;135312;236784
tr|I7FLQ8|I7FLQ8_MYCS2;tr|A0QXF8|A0QXF8_MYCS2	tr|I7FLQ8|I7FLQ8_MYCS2;tr|A0QXF8|A0QXF8_MYCS2	5;5	5;5	5;5	I7FLQ8	I7FLQ8	Isocitrate dehydrogenase, NAD-dependent	MSMEI_3200	tr|I7FLQ8|I7FLQ8_MYCS2 Isocitrate dehydrogenase, NAD-dependent OS=Mycolicibacterium smegmatis (strain ATCC 700084 / mc(2)155) OX=246196 GN=MSMEI_3200 PE=4 SV=1;tr|A0QXF8|A0QXF8_MYCS2 3-isopropylmalate dehydrogenase OS=Mycolicibacterium smegmatis (strain AT	2	5	5	2	3	3	3	3	4	2	3	3	3	3	4	2	3	3	3	3	4	19.4	19.4	19.4	37.759	356	356;356	0	60.447	8.4	10.7	13.5	12.1	10.7	15.7	20418000	19438000	14383000	25913000	31916000	12147000	1020900	971890	719130	1295600	1595800	607360	38674000	35011000	34497000	37290000	42535000	29181000	5	6	3	6	2	4	1920	5799;14080;17287;23731;28171	True;True;True;True;True	6005;14640;18037;24825;29489	97521;97522;97523;97524;97525;240370;240371;240372;240373;240374;240375;240376;240377;240378;240379;240380;240381;240382;240383;240384;240385;240386;297442;297443;297444;297445;297446;297447;297448;297449;297450;297451;297452;297453;297454;297455;297456;297457;394193;394194;472155;472156;472157;472158;472159;472160;472161;472162;472163	148057;148058;148059;148060;148061;366574;366575;366576;366577;366578;366579;366580;366581;366582;366583;366584;366585;366586;366587;366588;366589;366590;366591;366592;366593;366594;366595;366596;366597;366598;366599;366600;366601;366602;366603;366604;452711;452712;452713;452714;452715;452716;452717;452718;452719;452720;452721;452722;452723;452724;452725;452726;452727;452728;452729;597483;597484;715219;715220;715221;715222;715223;715224;715225;715226;715227	148060;366583;452721;597483;715223
tr|I7GAW5|I7GAW5_MYCS2;tr|A0QXG3|A0QXG3_MYCS2	tr|I7GAW5|I7GAW5_MYCS2;tr|A0QXG3|A0QXG3_MYCS2	5;5	5;5	5;5	I7GAW5	I7GAW5	Regulatory protein LuxR	MSMEI_3206	tr|I7GAW5|I7GAW5_MYCS2 Regulatory protein LuxR OS=Mycolicibacterium smegmatis (strain ATCC 700084 / mc(2)155) OX=246196 GN=MSMEI_3206 PE=4 SV=1;tr|A0QXG3|A0QXG3_MYCS2 Regulatory protein OS=Mycolicibacterium smegmatis (strain ATCC 700084 / mc(2)155) OX=2461	2	5	5	1	1	1	1	1	1	1	1	1	1	1	1	1	1	1	1	1	1	7.1	7.1	7.1	96.799	924	924;924	0.0052083	1.7806	1.1	1.1	1.1	1.1	1.6	1.1	2267400	3311500	4112100	2095900	292340	4126400	45348	66229	82242	41917	5846.8	82527	13892000	20590000	24529000	12126000	0	21307000	1	1	1	1	1	1	1924	6575;13841;14434;22146;22830	True;True;True;True;True	6820;14391;15007;23145;23864	111573;236436;236437;236438;246659;246660;368455;379025;379026;379027;379028;379029;379030;379031;379032;379033	169789;360341;360342;360343;376228;376229;558285;573887;573888;573889;573890;573891;573892;573893;573894;573895;573896	169789;360342;376228;558285;573888
tr|I7G1L6|I7G1L6_MYCS2;tr|A0QXH2|A0QXH2_MYCS2	tr|I7G1L6|I7G1L6_MYCS2;tr|A0QXH2|A0QXH2_MYCS2	5;5	5;5	5;5	I7G1L6	I7G1L6	Putative oxidoreductase, MmyG	MSMEI_3214	tr|I7G1L6|I7G1L6_MYCS2 Putative oxidoreductase, MmyG OS=Mycolicibacterium smegmatis (strain ATCC 700084 / mc(2)155) OX=246196 GN=MSMEI_3214 PE=4 SV=1;tr|A0QXH2|A0QXH2_MYCS2 Oxidoreductase, Gfo/Idh/MocA family protein OS=Mycolicibacterium smegmatis (strain	2	5	5	3	2	3	1	1	1	3	2	3	1	1	1	3	2	3	1	1	1	21.1	21.1	21.1	37.52	361	361;361	0	19.186	11.1	11.1	13.9	4.4	4.4	4.4	26373000	36693000	59100000	7350700	7861100	7726300	2930400	4077000	6566700	816750	873460	858470	66373000	68907000	90134000	20716000	20371000	19433000	4	4	9	1	2	3	1926	1067;6424;14935;25207;26691	True;True;True;True;True	1100;6652;15532;26393;27937	16887;16888;16889;16890;16891;16892;16893;16894;108104;108105;108106;108107;108108;255071;255072;255073;255074;255075;255076;255077;421124;421125;447499;447500;447501;447502;447503;447504;447505;447506;447507;447508;447509;447510;447511;447512	25627;25628;25629;25630;25631;25632;25633;25634;25635;25636;25637;25638;25639;25640;164072;164073;164074;164075;164076;164077;388653;388654;388655;388656;388657;388658;388659;638312;638313;678502;678503;678504;678505;678506;678507;678508;678509;678510;678511;678512;678513;678514;678515;678516;678517;678518;678519;678520;678521;678522;678523;678524;678525;678526	25639;164074;388654;638313;678505
tr|I7GAY8|I7GAY8_MYCS2;tr|A0QXI7|A0QXI7_MYCS2	tr|I7GAY8|I7GAY8_MYCS2;tr|A0QXI7|A0QXI7_MYCS2	5;5	5;5	5;5	I7GAY8	I7GAY8	Uncharacterized protein	MSMEI_3231	tr|I7GAY8|I7GAY8_MYCS2 Uncharacterized protein OS=Mycolicibacterium smegmatis (strain ATCC 700084 / mc(2)155) OX=246196 GN=MSMEI_3231 PE=4 SV=1;tr|A0QXI7|A0QXI7_MYCS2 Dihydrodipicolinate reductase, N-terminus domain protein OS=Mycolicibacterium smegmatis (	2	5	5	3	4	3	3	3	3	3	4	3	3	3	3	3	4	3	3	3	3	22.8	22.8	22.8	36.297	338	338;340	0	44.019	13.3	16.3	13.3	13.3	13.3	13.3	55840000	91386000	52241000	180740000	137040000	93901000	4295400	7029700	4018500	13903000	10542000	7223100	193600000	254620000	172670000	298940000	222890000	227180000	8	11	5	7	8	6	1934	9089;10089;12236;21739;25822	True;True;True;True;True	9423;10486;12727;22721;22722;27031	156093;172267;209246;209247;209248;209249;209250;209251;209252;209253;209254;209255;209256;209257;209258;209259;209260;209261;209262;209263;209264;362534;362535;362536;362537;362538;362539;362540;362541;362542;362543;362544;362545;362546;362547;362548;362549;362550;362551;362552;362553;362554;362555;362556;362557;362558;362559;362560;362561;362562;362563;362564;362565;432543;432544;432545;432546;432547;432548;432549;432550;432551;432552;432553;432554;432555;432556;432557;432558;432559;432560;432561;432562;432563	239368;264145;319218;319219;319220;319221;319222;319223;319224;319225;319226;319227;319228;319229;319230;319231;319232;319233;319234;319235;319236;319237;319238;319239;319240;319241;319242;319243;319244;549379;549380;549381;549382;549383;549384;549385;549386;549387;549388;549389;549390;549391;549392;549393;549394;549395;549396;549397;549398;549399;549400;549401;549402;549403;549404;549405;549406;549407;549408;549409;549410;549411;549412;549413;549414;549415;549416;549417;549418;549419;655959;655960;655961;655962;655963;655964;655965;655966;655967;655968;655969;655970;655971;655972;655973;655974;655975;655976;655977;655978;655979;655980;655981;655982;655983;655984;655985;655986;655987;655988	239368;264145;319230;549397;655971	724	234
tr|A0QXL4|A0QXL4_MYCS2;tr|I7FLX8|I7FLX8_MYCS2	tr|A0QXL4|A0QXL4_MYCS2;tr|I7FLX8|I7FLX8_MYCS2	5;5	5;5	5;5	A0QXL4	A0QXL4	Transcriptional regulator, GntR family protein	MSMEG_3345	tr|A0QXL4|A0QXL4_MYCS2 Transcriptional regulator, GntR family protein OS=Mycolicibacterium smegmatis (strain ATCC 700084 / mc(2)155) OX=246196 GN=MSMEG_3345 PE=4 SV=1;tr|I7FLX8|I7FLX8_MYCS2 GntR-family transcriptional regulator OS=Mycolicibacterium smegmat	2	5	5	2	2	0	3	1	2	2	2	0	3	1	2	2	2	0	3	1	2	20.3	20.3	20.3	26.147	231	231;244	0	14.148	7.4	7.4	0	10.8	4.8	7.4	34971000	12199000	0	30700000	0	25736000	2497900	871350	0	2192900	0	1838300	52298000	72320000	0	36414000	0	29397000	4	2	0	4	1	2	1940	6272;6273;8071;19589;27571	True;True;True;True;True	6493;6494;8365;20508;28853	105294;105295;105296;105297;105298;105299;105300;105301;105302;105303;138249;138250;138251;138252;138253;138254;138255;138256;333279;333280;333281;333282;333283;462890;462891;462892;462893;462894;462895;462896;462897	159652;159653;159654;159655;159656;159657;159658;159659;159660;159661;159662;159663;159664;159665;210907;210908;210909;210910;210911;210912;210913;210914;210915;506614;506615;506616;506617;506618;701488;701489;701490;701491;701492;701493;701494;701495	159661;159665;210908;506614;701493
tr|A0QXR2|A0QXR2_MYCS2;tr|I7G1T2|I7G1T2_MYCS2	tr|A0QXR2|A0QXR2_MYCS2;tr|I7G1T2|I7G1T2_MYCS2	5;5	5;5	5;5	A0QXR2	A0QXR2	Cupin domain protein	MSMEG_3394	tr|A0QXR2|A0QXR2_MYCS2 Cupin domain protein OS=Mycolicibacterium smegmatis (strain ATCC 700084 / mc(2)155) OX=246196 GN=MSMEG_3394 PE=4 SV=1;tr|I7G1T2|I7G1T2_MYCS2 Cupin 2 conserved barrel domain protein OS=Mycolicibacterium smegmatis (strain ATCC 700084 /	2	5	5	5	4	3	5	4	4	5	4	3	5	4	4	5	4	3	5	4	4	28.8	28.8	28.8	15.653	139	139;144	0	81.752	28.8	20.9	20.1	28.8	28.1	20.9	51702000	46149000	52936000	98446000	51721000	58933000	6462700	5768600	6617000	12306000	6465100	7366600	61039000	62081000	64311000	122930000	80599000	62579000	8	6	5	4	6	4	1956	11518;20377;24774;26107;26108	True;True;True;True;True	11974;21322;25940;27326;27327	195423;195424;195425;195426;195427;195428;195429;195430;195431;195432;195433;195434;195435;195436;195437;343632;343633;343634;343635;343636;343637;343638;343639;343640;343641;343642;413872;413873;413874;413875;413876;413877;413878;413879;413880;413881;413882;437037;437038;437039;437040;437041;437042;437043;437044;437045;437046;437047;437048;437049;437050;437051;437052;437053;437054;437055;437056;437057;437058;437059;437060;437061;437062;437063;437064;437065;437066;437067;437068;437069;437070;437071	298162;298163;298164;298165;298166;298167;298168;298169;298170;298171;298172;298173;298174;298175;298176;298177;298178;298179;298180;521782;521783;521784;521785;521786;521787;521788;521789;521790;521791;521792;627807;627808;627809;627810;627811;627812;627813;627814;627815;627816;627817;627818;627819;627820;627821;627822;627823;662463;662464;662465;662466;662467;662468;662469;662470;662471;662472;662473;662474;662475;662476;662477;662478;662479;662480;662481;662482;662483;662484;662485;662486;662487;662488;662489;662490;662491;662492;662493;662494;662495;662496;662497;662498;662499;662500;662501;662502;662503;662504;662505;662506;662507;662508;662509;662510;662511	298167;521782;627813;662467;662502
tr|I7G205|I7G205_MYCS2;tr|A0QXY6|A0QXY6_MYCS2	tr|I7G205|I7G205_MYCS2;tr|A0QXY6|A0QXY6_MYCS2	5;5	5;5	5;5	I7G205	I7G205	NAD-dependent epimerase/dehydratase	MSMEI_3389	tr|I7G205|I7G205_MYCS2 NAD-dependent epimerase/dehydratase OS=Mycolicibacterium smegmatis (strain ATCC 700084 / mc(2)155) OX=246196 GN=MSMEI_3389 PE=4 SV=1;tr|A0QXY6|A0QXY6_MYCS2 NAD-dependent epimerase/dehydratase OS=Mycolicibacterium smegmatis (strain AT	2	5	5	0	0	0	1	0	0	0	0	0	1	0	0	0	0	0	1	0	0	27.7	27.7	27.7	31.081	303	303;303	0	5.695	0	0	0	3.3	0	0	0	0	0	4029200	0	0	0	0	0	309940	0	0	0	0	0	5141000	0	0	0	0	0	2	0	0	1988	8459;10103;13738;14827;16142	True;True;True;True;True	8770;10501;14282;15420;16793	144635;144636;144637;172589;234587;234588;234589;253507;276659	220667;220668;220669;220670;264710;357608;357609;357610;386423;420956	220668;264710;357609;386423;420956
tr|I7FMI2|I7FMI2_MYCS2;tr|A0QY31|A0QY31_MYCS2	tr|I7FMI2|I7FMI2_MYCS2;tr|A0QY31|A0QY31_MYCS2	5;5	5;5	5;5	I7FMI2	I7FMI2	Short-chain dehydrogenase/reductase SDR	fabG3	tr|I7FMI2|I7FMI2_MYCS2 Short-chain dehydrogenase/reductase SDR OS=Mycolicibacterium smegmatis (strain ATCC 700084 / mc(2)155) OX=246196 GN=fabG3 PE=4 SV=1;tr|A0QY31|A0QY31_MYCS2 3-alpha-(Or 20-beta)-hydroxysteroid dehydrogenase OS=Mycolicibacterium smegmat	2	5	5	3	2	2	2	3	2	3	2	2	2	3	2	3	2	2	2	3	2	22.9	22.9	22.9	25.488	245	245;245	0	23.351	16.3	9.4	12.2	12.2	16.3	11	12303000	5232600	7292300	9459900	18983000	7972000	1025200	436050	607690	788320	1581900	664340	19027000	13711000	18668000	36808000	25146000	24011000	4	2	5	4	5	3	2011	223;9341;20944;24122;26638	True;True;True;True;True	228;9691;21897;25244;27882	3011;3012;3013;3014;3015;3016;3017;3018;3019;3020;3021;3022;3023;3024;3025;3026;3027;3028;3029;160257;350443;401456;401457;401458;401459;401460;401461;401462;401463;401464;401465;401466;401467;401468;401469;446690;446691;446692;446693;446694;446695;446696;446697;446698;446699;446700;446701;446702;446703;446704;446705;446706;446707	4600;4601;4602;4603;4604;4605;4606;4607;4608;4609;4610;4611;4612;4613;4614;4615;4616;4617;4618;4619;4620;4621;4622;4623;4624;4625;4626;4627;4628;245531;530971;608532;608533;608534;608535;608536;608537;608538;608539;608540;608541;608542;608543;608544;608545;608546;608547;608548;608549;677296;677297;677298;677299;677300;677301;677302;677303;677304;677305;677306;677307;677308;677309;677310;677311;677312;677313	4619;245531;530971;608545;677304
tr|I7GBJ9|I7GBJ9_MYCS2;tr|A0QY36|A0QY36_MYCS2	tr|I7GBJ9|I7GBJ9_MYCS2;tr|A0QY36|A0QY36_MYCS2	5;5	5;5	5;5	I7GBJ9	I7GBJ9	Molybdopterin oxidoreductase	MSMEI_3441	tr|I7GBJ9|I7GBJ9_MYCS2 Molybdopterin oxidoreductase OS=Mycolicibacterium smegmatis (strain ATCC 700084 / mc(2)155) OX=246196 GN=MSMEI_3441 PE=4 SV=1;tr|A0QY36|A0QY36_MYCS2 Molybdopterin oxidoreductase OS=Mycolicibacterium smegmatis (strain ATCC 700084 / mc	2	5	5	0	1	1	0	0	0	0	1	1	0	0	0	0	1	1	0	0	0	11.5	11.5	11.5	81.346	749	749;749	0	6.0886	0	2.1	2.8	0	0	0	0	0	4007700	0	0	0	0	0	121450	0	0	0	0	0	0	0	0	0	0	1	0	0	0	0	2013	2122;12608;21988;25467;27056	True;True;True;True;True	2192;13117;22976;26663;28320	36520;36521;216366;216367;365892;426121;453906;453907;453908;453909	56370;56371;56372;330434;330435;554443;646625;688144;688145;688146;688147	56370;330434;554443;646625;688144
tr|A0QY44|A0QY44_MYCS2;tr|I7G323|I7G323_MYCS2	tr|A0QY44|A0QY44_MYCS2;tr|I7G323|I7G323_MYCS2	5;5	5;5	5;5	A0QY44	A0QY44	ErfK/YbiS/YcfS/YnhG family protein	MSMEG_3528	tr|A0QY44|A0QY44_MYCS2 ErfK/YbiS/YcfS/YnhG family protein OS=Mycolicibacterium smegmatis (strain ATCC 700084 / mc(2)155) OX=246196 GN=MSMEG_3528 PE=4 SV=1;tr|I7G323|I7G323_MYCS2 ErfK/YbiS/YcfS/YnhG family protein OS=Mycolicibacterium smegmatis (strain ATCC	2	5	5	4	3	2	2	3	3	4	3	2	2	3	3	4	3	2	2	3	3	14.7	14.7	14.7	27.228	259	259;290	0	8.9109	14.7	11.6	6.6	8.5	11.6	11.6	66846000	68886000	50303000	42381000	102770000	80252000	6684600	6888600	5030300	4238100	10277000	8025200	91183000	116660000	152200000	60214000	107470000	90260000	5	2	2	1	3	3	2017	6584;9857;9858;16494;23598	True;True;True;True;True	6829;10244;10245;17159;24684	111701;111702;111703;111704;111705;111706;111707;111708;111709;111710;111711;111712;168184;168185;168186;168187;168188;168189;168190;168191;168192;168193;168194;168195;168196;282078;282079;392211;392212;392213;392214;392215;392216;392217;392218;392219;392220;392221	169979;169980;169981;169982;169983;169984;169985;169986;169987;169988;169989;169990;169991;257703;257704;257705;257706;257707;257708;257709;257710;257711;257712;257713;257714;257715;429210;429211;594395;594396;594397;594398;594399;594400;594401;594402;594403;594404;594405;594406;594407	169986;257704;257714;429211;594397
tr|I7G9W6|I7G9W6_MYCS2;tr|A0QY59|A0QY59_MYCS2	tr|I7G9W6|I7G9W6_MYCS2;tr|A0QY59|A0QY59_MYCS2	5;5	5;5	5;5	I7G9W6	I7G9W6	Luciferase family protein	MSMEI_3463	tr|I7G9W6|I7G9W6_MYCS2 Luciferase family protein OS=Mycolicibacterium smegmatis (strain ATCC 700084 / mc(2)155) OX=246196 GN=MSMEI_3463 PE=4 SV=1;tr|A0QY59|A0QY59_MYCS2 Bac_luciferase domain-containing protein OS=Mycolicibacterium smegmatis (strain ATCC 70	2	5	5	3	1	3	2	2	1	3	1	3	2	2	1	3	1	3	2	2	1	26.5	26.5	26.5	32.166	298	298;301	0	37.293	17.8	8.7	17.4	12.4	12.4	8.7	19057000	7558700	14630000	11468000	6389400	6052900	1121000	444630	860580	674570	375850	356050	39821000	17184000	26022000	22361000	11625000	10873000	4	1	2	2	2	1	2025	8129;8362;19858;21067;26398	True;True;True;True;True	8425;8669;20786;22023;27624	139141;139142;139143;142775;142776;142777;142778;336807;336808;336809;336810;336811;336812;336813;336814;336815;336816;336817;352514;352515;352516;352517;352518;352519;352520;352521;352522;352523;352524;352525;352526;352527;352528;352529;443394;443395;443396	212227;212228;212229;217748;217749;217750;217751;511759;511760;511761;511762;511763;511764;511765;511766;511767;511768;511769;534181;534182;534183;534184;534185;534186;534187;534188;534189;534190;534191;534192;534193;534194;534195;534196;534197;534198;534199;534200;534201;534202;534203;534204;672535;672536;672537	212228;217750;511761;534192;672537
tr|I7GBR0|I7GBR0_MYCS2;tr|A0QYC6|A0QYC6_MYCS2	tr|I7GBR0|I7GBR0_MYCS2;tr|A0QYC6|A0QYC6_MYCS2	5;5	5;5	5;5	I7GBR0	I7GBR0	Probable phosphoketolase	MSMEI_3526	tr|I7GBR0|I7GBR0_MYCS2 Probable phosphoketolase OS=Mycolicibacterium smegmatis (strain ATCC 700084 / mc(2)155) OX=246196 GN=MSMEI_3526 PE=3 SV=1;tr|A0QYC6|A0QYC6_MYCS2 Probable phosphoketolase OS=Mycolicibacterium smegmatis (strain ATCC 700084 / mc(2)155)	2	5	5	3	3	3	3	2	3	3	3	3	3	2	3	3	3	3	3	2	3	7.7	7.7	7.7	87.602	790	790;790	0	49.33	4.2	4.2	5.3	5.3	2.9	5.3	38022000	40046000	29779000	34109000	28334000	34230000	1027600	1082300	804830	921860	765790	925130	56444000	59991000	61162000	69974000	63941000	58603000	3	7	5	6	4	5	2055	11146;21661;24008;27521;27714	True;True;True;True;True	11587;22640;25124;28802;29006	189828;189829;189830;189831;189832;189833;189834;189835;189836;189837;189838;189839;189840;189841;189842;361637;361638;399700;399701;399702;399703;399704;399705;399706;399707;399708;399709;399710;399711;399712;399713;399714;399715;399716;399717;399718;399719;399720;399721;399722;399723;399724;399725;462257;465120;465121;465122;465123;465124;465125;465126;465127;465128	289960;289961;289962;289963;289964;289965;289966;289967;289968;289969;289970;289971;289972;289973;289974;289975;289976;289977;289978;289979;289980;547952;547953;547954;605745;605746;605747;605748;605749;605750;605751;605752;605753;605754;605755;605756;605757;605758;605759;605760;605761;605762;605763;605764;605765;605766;605767;605768;605769;605770;605771;605772;605773;605774;605775;605776;605777;605778;605779;605780;605781;605782;605783;605784;605785;605786;605787;605788;605789;700497;704683;704684;704685;704686;704687;704688;704689;704690;704691;704692	289961;547954;605752;700497;704684
tr|A0QYD7|A0QYD7_MYCS2;tr|I7FEV3|I7FEV3_MYCS2	tr|A0QYD7|A0QYD7_MYCS2;tr|I7FEV3|I7FEV3_MYCS2	5;5	5;5	5;5	A0QYD7	A0QYD7	Uncharacterized protein	MSMEG_3622	tr|A0QYD7|A0QYD7_MYCS2 Uncharacterized protein OS=Mycolicibacterium smegmatis (strain ATCC 700084 / mc(2)155) OX=246196 GN=MSMEG_3622 PE=3 SV=1;tr|I7FEV3|I7FEV3_MYCS2 Urease accessory protein UreD OS=Mycolicibacterium smegmatis (strain ATCC 700084 / mc(2)1	2	5	5	3	4	2	3	4	4	3	4	2	3	4	4	3	4	2	3	4	4	35.4	35.4	35.4	22.489	212	212;213	0	30.282	15.6	26.4	12.7	15.6	26.4	24.5	25257000	40178000	3600600	38942000	40185000	59245000	2104700	3348100	300050	3245200	3348800	4937100	43749000	62033000	14217000	59913000	50102000	69682000	3	4	3	4	7	4	2062	1314;3735;11488;15950;27605	True;True;True;True;True	1357;3881;11943;16594;28888	23686;23687;23688;63147;63148;63149;195072;195073;195074;195075;195076;195077;195078;195079;195080;195081;195082;274125;274126;274127;274128;274129;274130;274131;274132;274133;274134;274135;274136;274137;463368;463369;463370;463371;463372;463373;463374;463375;463376;463377;463378;463379;463380;463381	37091;37092;37093;37094;95386;95387;95388;297620;297621;297622;297623;297624;297625;297626;297627;297628;297629;297630;297631;297632;297633;417376;417377;417378;417379;417380;417381;417382;417383;417384;417385;417386;417387;417388;702174;702175;702176;702177;702178;702179;702180;702181;702182;702183;702184;702185;702186;702187;702188;702189;702190;702191	37093;95387;297632;417386;702182
tr|A0QYQ4|A0QYQ4_MYCS2;tr|I7FF66|I7FF66_MYCS2	tr|A0QYQ4|A0QYQ4_MYCS2;tr|I7FF66|I7FF66_MYCS2	5;5	5;5	5;5	A0QYQ4	A0QYQ4	SpoOJ regulator protein	soj	tr|A0QYQ4|A0QYQ4_MYCS2 SpoOJ regulator protein OS=Mycolicibacterium smegmatis (strain ATCC 700084 / mc(2)155) OX=246196 GN=soj PE=4 SV=1;tr|I7FF66|I7FF66_MYCS2 ATPase involved in chromosome partitioning (Soj family) OS=Mycolicibacterium smegmatis (strain A	2	5	5	1	0	3	5	4	3	1	0	3	5	4	3	1	0	3	5	4	3	14.4	14.4	14.4	30.15	277	277;303	0	12.156	5.4	0	10.1	14.4	11.6	9	6353400	0	41569000	65738000	37028000	51099000	577580	0	3779000	5976200	3366200	4645400	28996000	0	50656000	49514000	38831000	43854000	2	0	3	5	4	3	2109	2361;9140;9141;22242;27018	True;True;True;True;True	2440;9478;9479;23247;28278	41400;41401;41402;41403;41404;41405;41406;156839;156840;156841;156842;156843;156844;156845;156846;156847;156848;156849;156850;156851;156852;156853;156854;156855;369862;369863;369864;369865;369866;369867;369868;369869;369870;369871;369872;453136;453137;453138;453139;453140;453141;453142;453143;453144;453145	63323;63324;63325;63326;63327;63328;63329;240503;240504;240505;240506;240507;240508;240509;240510;240511;240512;240513;240514;240515;240516;240517;240518;240519;240520;240521;560293;560294;560295;560296;560297;560298;560299;560300;560301;560302;560303;686962;686963;686964;686965;686966;686967;686968;686969;686970;686971;686972;686973	63328;240503;240510;560294;686965
tr|I7GC32|I7GC32_MYCS2;tr|A0QYS0|A0QYS0_MYCS2	tr|I7GC32|I7GC32_MYCS2;tr|A0QYS0|A0QYS0_MYCS2	5;5	5;5	5;5	I7GC32	I7GC32	TetR-family transcriptional regulator	MSMEI_3675	tr|I7GC32|I7GC32_MYCS2 TetR-family transcriptional regulator OS=Mycolicibacterium smegmatis (strain ATCC 700084 / mc(2)155) OX=246196 GN=MSMEI_3675 PE=4 SV=1;tr|A0QYS0|A0QYS0_MYCS2 Transcriptional regulator OS=Mycolicibacterium smegmatis (strain ATCC 70008	2	5	5	0	0	0	0	0	0	0	0	0	0	0	0	0	0	0	0	0	0	32.7	32.7	32.7	22.798	211	211;211	0.00033146	4.7872	0	0	0	0	0	0	0	0	0	0	0	0	0	0	0	0	0	0	0	0	0	0	0	0	0	0	0	0	0	0	2122	3131;6946;8684;15400;21917	True;True;True;True;True	3248;7202;9001;16010;22903	54093;54094;117986;117987;117988;148283;265422;364905;364906	81768;81769;179372;179373;179374;226763;404439;404440;552966;552967;552968	81769;179373;226763;404439;552968
tr|A0QYS2|A0QYS2_MYCS2;tr|I7GAF7|I7GAF7_MYCS2	tr|A0QYS2|A0QYS2_MYCS2;tr|I7GAF7|I7GAF7_MYCS2	5;5	5;5	5;5	A0QYS2	A0QYS2	Uncharacterized protein	MSMEG_3766	tr|A0QYS2|A0QYS2_MYCS2 Uncharacterized protein OS=Mycolicibacterium smegmatis (strain ATCC 700084 / mc(2)155) OX=246196 GN=MSMEG_3766 PE=4 SV=1;tr|I7GAF7|I7GAF7_MYCS2 Uncharacterized protein OS=Mycolicibacterium smegmatis (strain ATCC 700084 / mc(2)155) OX	2	5	5	5	5	5	5	4	5	5	5	5	5	4	5	5	5	5	5	4	5	39.9	39.9	39.9	18.151	178	178;179	0	103.61	39.9	39.9	39.9	39.9	36	39.9	288740000	280540000	203350000	135530000	146660000	137170000	48123000	46757000	33891000	22588000	24444000	22862000	419470000	398800000	273040000	193800000	257920000	182180000	9	16	13	12	8	8	2124	8789;12461;19740;20631;22356	True;True;True;True;True	9111;9112;12967;20666;21580;23369	150211;150212;150213;150214;150215;150216;150217;150218;150219;150220;150221;150222;150223;150224;150225;150226;150227;150228;150229;150230;214001;214002;214003;214004;214005;214006;214007;214008;214009;214010;214011;214012;214013;214014;214015;214016;214017;214018;214019;214020;214021;214022;214023;214024;214025;214026;335255;335256;335257;335258;335259;335260;335261;335262;335263;335264;335265;335266;335267;335268;335269;335270;335271;335272;335273;335274;335275;335276;335277;335278;335279;335280;346752;346753;346754;346755;346756;346757;346758;346759;346760;346761;346762;346763;346764;346765;346766;346767;371476;371477;371478;371479;371480;371481;371482;371483;371484;371485;371486;371487;371488	229667;229668;229669;229670;229671;229672;229673;229674;229675;229676;229677;229678;229679;229680;229681;229682;229683;229684;229685;229686;229687;229688;229689;229690;229691;229692;229693;229694;229695;229696;229697;229698;326806;326807;326808;326809;326810;326811;326812;326813;326814;326815;326816;326817;326818;326819;326820;326821;326822;326823;326824;326825;326826;326827;326828;326829;326830;326831;326832;326833;326834;326835;326836;326837;326838;326839;326840;326841;326842;326843;326844;326845;326846;326847;326848;326849;326850;326851;326852;326853;326854;326855;326856;326857;326858;326859;326860;326861;326862;326863;326864;509589;509590;509591;509592;509593;509594;509595;509596;509597;509598;509599;509600;509601;509602;509603;509604;509605;509606;509607;509608;509609;509610;509611;509612;509613;509614;509615;509616;509617;509618;509619;509620;509621;509622;509623;509624;509625;509626;509627;509628;509629;509630;509631;526113;526114;526115;526116;526117;526118;526119;526120;526121;526122;526123;526124;526125;526126;526127;526128;526129;526130;526131;526132;526133;562719;562720;562721;562722;562723;562724;562725;562726;562727;562728;562729;562730;562731	229669;326808;509597;526128;562719	756	85
tr|I7G3N1|I7G3N1_MYCS2;tr|A0QYW2|A0QYW2_MYCS2	tr|I7G3N1|I7G3N1_MYCS2;tr|A0QYW2|A0QYW2_MYCS2	5;5	5;5	5;5	I7G3N1	I7G3N1	TetR-type regulator	MSMEI_3718	tr|I7G3N1|I7G3N1_MYCS2 TetR-type regulator OS=Mycolicibacterium smegmatis (strain ATCC 700084 / mc(2)155) OX=246196 GN=MSMEI_3718 PE=4 SV=1;tr|A0QYW2|A0QYW2_MYCS2 TetR-type regulator OS=Mycolicibacterium smegmatis (strain ATCC 700084 / mc(2)155) OX=246196	2	5	5	3	2	2	2	1	2	3	2	2	2	1	2	3	2	2	2	1	2	49	49	49	21.41	200	200;200	0	24.459	24.5	13	13	13	5.5	13	40425000	6661000	36642000	47043000	60238000	88768000	5053200	832630	4580200	5880400	7529700	11096000	45625000	56366000	54267000	53370000	78881000	130650000	3	2	2	1	3	2	2147	4102;9117;10444;21943;28608	True;True;True;True;True	4257;9451;10853;22930;29945	69077;69078;69079;69080;69081;69082;69083;69084;69085;69086;69087;69088;69089;69090;69091;69092;156409;156410;156411;156412;156413;156414;156415;156416;156417;156418;156419;156420;156421;156422;178211;365213;479484;479485	104210;104211;104212;104213;104214;104215;104216;104217;104218;104219;104220;104221;104222;104223;104224;104225;104226;104227;104228;104229;104230;104231;239855;239856;239857;239858;239859;239860;239861;239862;239863;239864;239865;239866;239867;239868;239869;239870;239871;239872;239873;273264;273265;553425;726577;726578;726579	104231;239868;273264;553425;726578
tr|I7G3N4|I7G3N4_MYCS2;tr|A0QYW7|A0QYW7_MYCS2	tr|I7G3N4|I7G3N4_MYCS2;tr|A0QYW7|A0QYW7_MYCS2	5;5	5;5	5;5	I7G3N4	I7G3N4	Acyl-CoA thioesterase	MSMEI_3723	tr|I7G3N4|I7G3N4_MYCS2 Acyl-CoA thioesterase OS=Mycolicibacterium smegmatis (strain ATCC 700084 / mc(2)155) OX=246196 GN=MSMEI_3723 PE=3 SV=1;tr|A0QYW7|A0QYW7_MYCS2 Acyl-CoA thioesterase OS=Mycolicibacterium smegmatis (strain ATCC 700084 / mc(2)155) OX=246	2	5	5	1	1	1	3	1	2	1	1	1	3	1	2	1	1	1	3	1	2	20.8	20.8	20.8	31.302	283	283;283	0	9.3325	3.9	3.9	3.9	11.3	3.5	7.4	9248600	2600600	4445300	36758000	11959000	16925000	1027600	288960	493920	4084200	1328700	1880600	25917000	7574700	11817000	20000000	19467000	20499000	1	1	1	3	1	2	2151	4281;9153;13735;24451;28764	True;True;True;True;True	4443;9491;14279;25599;30107	73041;156938;156939;156940;234550;407603;482411;482412;482413;482414;482415;482416	110372;240628;240629;240630;357567;618199;731196;731197;731198;731199;731200;731201	110372;240628;357567;618199;731200
tr|A0QYZ7|A0QYZ7_MYCS2;tr|I7G3Q3|I7G3Q3_MYCS2	tr|A0QYZ7|A0QYZ7_MYCS2;tr|I7G3Q3|I7G3Q3_MYCS2	5;4	5;4	5;4	A0QYZ7	A0QYZ7	Lipid-transfer protein	MSMEG_3844	tr|A0QYZ7|A0QYZ7_MYCS2 Lipid-transfer protein OS=Mycolicibacterium smegmatis (strain ATCC 700084 / mc(2)155) OX=246196 GN=MSMEG_3844 PE=4 SV=1;tr|I7G3Q3|I7G3Q3_MYCS2 Nonspecific lipid-transfer protein OS=Mycolicibacterium smegmatis (strain ATCC 700084 / mc	2	5	5	2	2	4	2	2	4	2	2	4	2	2	4	2	2	4	2	2	4	19.8	19.8	19.8	42.303	400	400;404	0	15.727	8	7.5	15	7.5	7.5	17.2	12226000	9958600	32363000	17393000	17079000	27499000	643480	524140	1703300	915410	898880	1447300	31648000	23149000	21158000	32841000	30798000	26819000	2	2	4	2	3	5	2160	8665;10624;15239;21073;25748	True;True;True;True;True	8982;11038;15845;22029;26953	147462;147463;180828;180829;180830;180831;180832;180833;180834;180835;180836;180837;180838;180839;180840;180841;180842;180843;262835;262836;262837;262838;262839;262840;262841;262842;352574;352575;352576;352577;352578;352579;352580;352581;352582;352583;352584;352585;352586;352587;431157;431158;431159;431160;431161;431162;431163;431164;431165;431166;431167;431168;431169;431170	225068;225069;225070;277096;277097;277098;277099;277100;277101;277102;277103;277104;277105;277106;277107;277108;277109;277110;277111;277112;277113;400623;400624;400625;400626;400627;400628;400629;400630;400631;400632;400633;400634;534258;534259;534260;534261;534262;534263;534264;534265;534266;534267;534268;534269;534270;534271;534272;534273;534274;653782;653783;653784;653785;653786;653787;653788;653789;653790;653791;653792;653793;653794;653795;653796;653797;653798;653799	225070;277098;400626;534272;653794
tr|I7FFN9|I7FFN9_MYCS2;tr|A0QZ35|A0QZ35_MYCS2	tr|I7FFN9|I7FFN9_MYCS2;tr|A0QZ35|A0QZ35_MYCS2	5;5	5;5	5;5	I7FFN9	I7FFN9	Glyoxalase/bleomycin resistance protein/dioxygenase	MSMEI_3792	tr|I7FFN9|I7FFN9_MYCS2 Glyoxalase/bleomycin resistance protein/dioxygenase OS=Mycolicibacterium smegmatis (strain ATCC 700084 / mc(2)155) OX=246196 GN=MSMEI_3792 PE=4 SV=1;tr|A0QZ35|A0QZ35_MYCS2 Glyoxalase family protein OS=Mycolicibacterium smegmatis (str	2	5	5	1	1	2	1	1	2	1	1	2	1	1	2	1	1	2	1	1	2	47.8	47.8	47.8	14.489	134	134;134	0	27.329	9.7	9.7	19.4	9.7	9.7	19.4	9026500	7841400	4152700	14174000	0	7501200	1128300	980180	519090	1771700	0	937660	25457000	23903000	17038000	31000000	0	21305000	0	0	1	0	1	1	2182	11327;23324;23325;25224;26315	True;True;True;True;True	11774;24392;24393;26412;27540	192784;388007;388008;388009;388010;388011;388012;388013;388014;388015;388016;388017;388018;388019;421370;421371;421372;421373;421374;421375;441810;441811;441812;441813	294265;588050;588051;588052;588053;588054;588055;588056;588057;588058;588059;588060;588061;588062;638672;638673;638674;638675;638676;638677;669951;669952;669953;669954;669955;669956;669957	294265;588050;588062;638677;669954
tr|A0QZ69|A0QZ69_MYCS2;tr|I7G3X2|I7G3X2_MYCS2	tr|A0QZ69|A0QZ69_MYCS2;tr|I7G3X2|I7G3X2_MYCS2	5;5	5;5	5;5	A0QZ69	A0QZ69	Uncharacterized protein	MSMEG_3918	tr|A0QZ69|A0QZ69_MYCS2 Uncharacterized protein OS=Mycolicibacterium smegmatis (strain ATCC 700084 / mc(2)155) OX=246196 GN=MSMEG_3918 PE=4 SV=1;tr|I7G3X2|I7G3X2_MYCS2 Uncharacterized protein OS=Mycolicibacterium smegmatis (strain ATCC 700084 / mc(2)155) OX	2	5	5	2	3	1	2	2	2	2	3	1	2	2	2	2	3	1	2	2	2	38.3	38.3	38.3	16.358	149	149;281	0.00033356	4.9271	25.5	25.5	20.8	25.5	25.5	25.5	182430000	198850000	11160000	283800000	238470000	247790000	20270000	22094000	1240000	31534000	26497000	27533000	374730000	109450000	63355000	384000000	206980000	379320000	7	9	1	5	7	10	2198	7940;12004;14993;22843;22844	True;True;True;True;True	8232;12480;15592;23877;23878	136295;205097;205098;205099;205100;205101;205102;205103;205104;205105;205106;205107;205108;205109;205110;205111;205112;205113;205114;205115;205116;205117;205118;205119;205120;205121;205122;205123;205124;205125;256368;256369;379195;379196;379197;379198;379199;379200;379201;379202;379203;379204;379205;379206;379207;379208;379209;379210;379211;379212;379213;379214;379215;379216;379217;379218;379219;379220;379221	207756;312670;312671;312672;312673;312674;312675;312676;312677;312678;312679;312680;312681;312682;312683;312684;312685;312686;312687;312688;312689;312690;312691;312692;312693;312694;312695;312696;312697;312698;312699;390591;390592;574153;574154;574155;574156;574157;574158;574159;574160;574161;574162;574163;574164;574165;574166;574167;574168;574169;574170;574171;574172;574173;574174;574175;574176;574177;574178;574179;574180;574181;574182;574183;574184;574185;574186;574187;574188;574189;574190;574191;574192;574193	207756;312680;390591;574153;574167
tr|I7GAW0|I7GAW0_MYCS2;tr|A0QZ84|A0QZ84_MYCS2	tr|I7GAW0|I7GAW0_MYCS2;tr|A0QZ84|A0QZ84_MYCS2	5;5	5;5	5;5	I7GAW0	I7GAW0	Phosphoenolpyruvate synthase	MSMEI_3843	tr|I7GAW0|I7GAW0_MYCS2 Phosphoenolpyruvate synthase OS=Mycolicibacterium smegmatis (strain ATCC 700084 / mc(2)155) OX=246196 GN=MSMEI_3843 PE=3 SV=1;tr|A0QZ84|A0QZ84_MYCS2 Phosphoenolpyruvate synthase OS=Mycolicibacterium smegmatis (strain ATCC 700084 / mc	2	5	5	1	0	0	2	2	2	1	0	0	2	2	2	1	0	0	2	2	2	10.1	10.1	10.1	81.977	769	769;772	0	21.603	2.6	0	0	3.6	5.5	3.6	4572600	0	0	20864000	8633600	73420000	114320	0	0	521610	215840	1835500	24603000	0	0	46943000	34122000	59088000	1	0	0	4	1	2	2200	3954;8302;8715;9133;11749	True;True;True;True;True	4104;8604;9036;9470;12215	66949;66950;66951;141740;141741;141742;141743;148998;148999;156760;156761;156762;156763;156764;156765;156766;156767;156768;156769;156770;156771;156772;199787	100924;100925;100926;216140;216141;216142;216143;216144;216145;216146;216147;216148;227855;227856;227857;227858;227859;240363;240364;240365;240366;240367;240368;240369;240370;240371;240372;240373;240374;240375;240376;240377;240378;240379;240380;240381;240382;304666	100926;216142;227855;240364;304666
tr|I7GCI7|I7GCI7_MYCS2;tr|A0QZC2|A0QZC2_MYCS2	tr|I7GCI7|I7GCI7_MYCS2;tr|A0QZC2|A0QZC2_MYCS2	5;5	5;5	5;5	I7GCI7	I7GCI7	Amidase	MSMEI_3876	tr|I7GCI7|I7GCI7_MYCS2 Amidase OS=Mycolicibacterium smegmatis (strain ATCC 700084 / mc(2)155) OX=246196 GN=MSMEI_3876 PE=4 SV=1;tr|A0QZC2|A0QZC2_MYCS2 Glutamyl-tRNA(Gln) amidotransferase subunit A OS=Mycolicibacterium smegmatis (strain ATCC 700084 / mc(2)1	2	5	5	1	1	3	2	1	1	1	1	3	2	1	1	1	1	3	2	1	1	11.1	11.1	11.1	49.423	467	467;467	0	11.548	2.4	2.4	6.9	4.3	2.4	1.7	7986800	9972600	18944000	16117000	10183000	3345100	307180	383560	728620	619900	391660	128660	19366000	23406000	28411000	30817000	21010000	15879000	0	0	2	2	0	1	2213	203;7252;9506;12283;20970	True;True;True;True;True	208;7516;9878;12778;21924	2641;2642;2643;2644;2645;2646;2647;2648;2649;122909;122910;122911;122912;122913;122914;122915;122916;162797;162798;162799;162800;210317;210318;210319;210320;210321;210322;210323;210324;210325;350791;350792;350793;350794;350795;350796;350797	3968;3969;3970;3971;3972;3973;3974;3975;3976;186327;186328;186329;186330;186331;186332;186333;186334;186335;249115;249116;249117;249118;249119;320987;320988;320989;320990;320991;320992;320993;320994;320995;531449;531450;531451;531452;531453;531454;531455	3969;186330;249116;320995;531450
tr|I7FFZ8|I7FFZ8_MYCS2;tr|A0QZC9|A0QZC9_MYCS2	tr|I7FFZ8|I7FFZ8_MYCS2;tr|A0QZC9|A0QZC9_MYCS2	5;5	5;5	5;5	I7FFZ8	I7FFZ8	Transcriptional regulator, GntR family	MSMEI_3887	tr|I7FFZ8|I7FFZ8_MYCS2 Transcriptional regulator, GntR family OS=Mycolicibacterium smegmatis (strain ATCC 700084 / mc(2)155) OX=246196 GN=MSMEI_3887 PE=4 SV=1;tr|A0QZC9|A0QZC9_MYCS2 Transcriptional regulator, GntR family protein OS=Mycolicibacterium smegma	2	5	5	3	3	3	3	4	2	3	3	3	3	4	2	3	3	3	3	4	2	32.2	32.2	32.2	24.046	214	214;214	0	131.3	19.2	19.2	21	19.2	23.4	12.1	46210000	43368000	18739000	39640000	74884000	34856000	3554600	3336000	1441500	3049200	5760300	2681300	84505000	91491000	55056000	69532000	99351000	67682000	5	5	3	5	8	4	2216	2795;4874;10473;20621;22376	True;True;True;True;True	2909;5057;10882;21569;23390	48504;48505;48506;48507;48508;48509;48510;48511;48512;48513;48514;48515;48516;48517;48518;48519;48520;48521;48522;48523;48524;48525;48526;48527;48528;48529;48530;48531;48532;82232;82233;82234;82235;82236;82237;82238;178509;178510;178511;178512;178513;178514;178515;178516;178517;178518;178519;178520;178521;178522;178523;178524;178525;178526;178527;346563;346564;346565;346566;346567;346568;346569;346570;346571;346572;346573;346574;346575;346576;346577;346578;346579;346580;346581;346582;346583;346584;346585;346586;346587;346588;346589;346590;371716;371717	73764;73765;73766;73767;73768;73769;73770;73771;73772;73773;73774;73775;73776;73777;73778;73779;73780;73781;73782;73783;73784;73785;73786;73787;73788;73789;73790;73791;73792;124638;124639;124640;124641;124642;124643;124644;124645;273617;273618;273619;273620;273621;273622;273623;273624;273625;273626;273627;273628;273629;273630;273631;273632;273633;273634;273635;273636;525805;525806;525807;525808;525809;525810;525811;525812;525813;525814;525815;525816;525817;525818;525819;525820;525821;525822;525823;525824;525825;525826;525827;525828;525829;525830;525831;525832;525833;525834;525835;525836;525837;563057;563058;563059;563060	73781;124640;273630;525830;563060
tr|I7G481|I7G481_MYCS2;tr|A0QZG0|A0QZG0_MYCS2	tr|I7G481|I7G481_MYCS2;tr|A0QZG0|A0QZG0_MYCS2	5;5	5;5	3;3	I7G481	I7G481	D-hydantoinase (Dihydropyrimidinase) (DHPase)	MSMEI_3919	tr|I7G481|I7G481_MYCS2 D-hydantoinase (Dihydropyrimidinase) (DHPase) OS=Mycolicibacterium smegmatis (strain ATCC 700084 / mc(2)155) OX=246196 GN=MSMEI_3919 PE=3 SV=1;tr|A0QZG0|A0QZG0_MYCS2 Dihydropyrimidinase OS=Mycolicibacterium smegmatis (strain ATCC 700	2	5	5	3	3	2	1	2	1	3	3	2	1	2	1	1	2	1	1	1	1	17.5	17.5	14.4	50.749	473	473;473	0	30.011	7.4	8	3.8	4.2	5.7	4.2	21298000	16424000	8161300	8166300	13015000	7563100	1064900	821210	408060	408320	650740	378150	33585000	27694000	18578000	26761000	26242000	22119000	3	3	2	1	3	1	2227	242;17177;23360;25348;28140	True;True;True;True;True	247;17899;24432;26543;29456	3268;295458;295459;295460;295461;295462;295463;295464;295465;295466;295467;295468;388797;388798;388799;388800;388801;388802;388803;388804;388805;388806;388807;422970;422971;471917;471918;471919;471920;471921;471922;471923;471924;471925;471926	4976;449762;449763;449764;449765;449766;449767;449768;449769;449770;449771;449772;449773;589281;589282;589283;589284;589285;589286;589287;589288;589289;589290;589291;589292;589293;641028;641029;714897;714898;714899;714900;714901;714902;714903;714904;714905;714906;714907	4976;449771;589281;641028;714901
tr|I7GCS6|I7GCS6_MYCS2;tr|A0QZK7|A0QZK7_MYCS2	tr|I7GCS6|I7GCS6_MYCS2;tr|A0QZK7|A0QZK7_MYCS2	5;5	5;5	5;5	I7GCS6	I7GCS6	Haloacid dehalogenase, type II	MSMEI_3961	tr|I7GCS6|I7GCS6_MYCS2 Haloacid dehalogenase, type II OS=Mycolicibacterium smegmatis (strain ATCC 700084 / mc(2)155) OX=246196 GN=MSMEI_3961 PE=4 SV=1;tr|A0QZK7|A0QZK7_MYCS2 Haloacid dehalogenase, type II OS=Mycolicibacterium smegmatis (strain ATCC 700084	2	5	5	2	1	1	1	1	1	2	1	1	1	1	1	2	1	1	1	1	1	26.2	26.2	26.2	26.007	229	229;229	0.0003308	4.7049	9.6	3.5	3.5	3.5	3.5	3.5	19349000	14034000	18929000	10629000	19853000	12634000	1382000	1002400	1352100	759210	1418100	902430	29499000	27449000	33303000	16623000	29364000	18421000	3	1	2	2	2	1	2241	13721;18222;18223;24601;27716	True;True;True;True;True	14265;19090;19091;25757;29008	234379;312713;312714;312715;312716;312717;312718;411467;411468;411469;465142;465143;465144;465145;465146;465147;465148;465149;465150;465151;465152;465153;465154;465155;465156;465157	357332;475641;475642;475643;475644;475645;475646;475647;624121;624122;624123;704706;704707;704708;704709;704710;704711;704712;704713;704714;704715;704716;704717;704718;704719;704720;704721;704722;704723;704724;704725;704726;704727;704728;704729	357332;475642;475647;624122;704729
tr|A0QZT4|A0QZT4_MYCS2;tr|I7G4G5|I7G4G5_MYCS2	tr|A0QZT4|A0QZT4_MYCS2;tr|I7G4G5|I7G4G5_MYCS2	5;5	5;5	5;5	A0QZT4	A0QZT4	Transcriptional repressor, TetR family protein, putative	MSMEG_4142	tr|A0QZT4|A0QZT4_MYCS2 Transcriptional repressor, TetR family protein, putative OS=Mycolicibacterium smegmatis (strain ATCC 700084 / mc(2)155) OX=246196 GN=MSMEG_4142 PE=4 SV=1;tr|I7G4G5|I7G4G5_MYCS2 Transcriptional regulator, TetR family OS=Mycolicibacter	2	5	5	4	2	3	3	3	2	4	2	3	3	3	2	4	2	3	3	3	2	42.8	42.8	42.8	22.973	208	208;233	0	51.747	33.2	21.2	27.4	27.4	27.4	21.2	37501000	21319000	50592000	34029000	39894000	24232000	2884700	1639900	3891700	2617600	3068800	1864000	45640000	30980000	65663000	38016000	42972000	47320000	4	2	3	4	7	4	2271	2253;2912;4596;8663;28152	True;True;True;True;True	2327;3027;4768;8980;29468	39680;39681;49889;49890;49891;49892;49893;49894;49895;49896;49897;49898;49899;49900;49901;78159;78160;78161;78162;78163;78164;78165;78166;78167;78168;78169;78170;78171;78172;78173;78174;78175;78176;78177;78178;78179;147399;147400;147401;147402;147403;147404;147405;147406;147407;147408;147409;147410;471988;471989;471990;471991;471992;471993	60940;60941;75683;75684;75685;75686;75687;75688;75689;75690;75691;75692;75693;75694;75695;75696;75697;75698;75699;118398;118399;118400;118401;118402;118403;118404;118405;118406;118407;118408;118409;118410;118411;118412;118413;118414;118415;118416;118417;118418;118419;118420;118421;118422;118423;118424;118425;118426;118427;118428;118429;118430;118431;118432;118433;118434;118435;118436;118437;118438;118439;118440;224973;224974;224975;224976;224977;224978;224979;224980;224981;224982;224983;224984;224985;224986;224987;224988;224989;224990;714979;714980;714981;714982;714983;714984	60941;75686;118399;224978;714983
tr|I7FPA2|I7FPA2_MYCS2;tr|A0QZX4|A0QZX4_MYCS2	tr|I7FPA2|I7FPA2_MYCS2;tr|A0QZX4|A0QZX4_MYCS2	5;5	5;5	5;5	I7FPA2	I7FPA2	HAD-superfamily hydrolase subfamily IA, variant 3	MSMEI_4085	tr|I7FPA2|I7FPA2_MYCS2 HAD-superfamily hydrolase subfamily IA, variant 3 OS=Mycolicibacterium smegmatis (strain ATCC 700084 / mc(2)155) OX=246196 GN=MSMEI_4085 PE=4 SV=1;tr|A0QZX4|A0QZX4_MYCS2 Phosphoglycolate phosphatase, chromosomal OS=Mycolicibacterium	2	5	5	4	4	4	4	4	3	4	4	4	4	4	3	4	4	4	4	4	3	23.1	23.1	23.1	24.111	225	225;225	0	18.419	19.6	19.6	19.6	19.6	19.6	15.1	75763000	74803000	142720000	125120000	131900000	143700000	6887500	6800200	12975000	11375000	11991000	13064000	96702000	109750000	128500000	150010000	176600000	155080000	5	6	5	5	4	3	2285	161;1764;6754;17198;18627	True;True;True;True;True	166;1823;7006;17925;19520	2196;2197;2198;2199;2200;2201;2202;2203;2204;2205;2206;2207;2208;2209;2210;2211;2212;2213;2214;2215;2216;2217;30619;30620;30621;30622;30623;30624;30625;30626;30627;30628;30629;30630;30631;114306;114307;114308;114309;114310;114311;114312;114313;114314;114315;114316;114317;114318;114319;114320;295721;295722;295723;295724;295725;295726;295727;295728;295729;295730;295731;295732;295733;295734;295735;319735;319736;319737	3386;3387;3388;3389;3390;3391;3392;3393;3394;3395;3396;3397;3398;3399;3400;3401;3402;3403;3404;3405;3406;3407;47401;47402;47403;47404;47405;47406;47407;47408;47409;47410;47411;47412;47413;47414;47415;174059;174060;174061;174062;174063;174064;174065;174066;174067;174068;174069;174070;174071;174072;174073;450156;450157;450158;450159;450160;450161;450162;450163;450164;450165;450166;450167;450168;450169;450170;450171;450172;450173;450174;450175;450176;450177;450178;450179;485920;485921;485922	3405;47413;174070;450162;485922
tr|I7GD47|I7GD47_MYCS2;tr|A0R031|A0R031_MYCS2	tr|I7GD47|I7GD47_MYCS2;tr|A0R031|A0R031_MYCS2	5;5	5;5	5;5	I7GD47	I7GD47	Conserved regulatory protein	MSMEI_4142	tr|I7GD47|I7GD47_MYCS2 Conserved regulatory protein OS=Mycolicibacterium smegmatis (strain ATCC 700084 / mc(2)155) OX=246196 GN=MSMEI_4142 PE=4 SV=1;tr|A0R031|A0R031_MYCS2 Transcriptional regulatory protein OS=Mycolicibacterium smegmatis (strain ATCC 70008	2	5	5	4	5	4	5	4	5	4	5	4	5	4	5	4	5	4	5	4	5	61.2	61.2	61.2	14.804	134	134;134	0	105.53	37.3	61.2	49.3	61.2	37.3	61.2	494290000	308970000	429400000	325690000	528700000	449730000	82382000	51495000	71567000	54282000	88117000	74954000	648850000	463400000	585280000	450550000	503780000	439210000	11	15	15	12	10	12	2311	11562;16437;21911;22252;28001	True;True;True;True;True	12019;17099;22897;23257;29308	196071;196072;196073;196074;196075;196076;196077;196078;196079;196080;196081;196082;196083;196084;196085;196086;281131;281132;281133;281134;281135;281136;281137;281138;281139;281140;281141;281142;281143;281144;364833;364834;364835;364836;364837;364838;364839;364840;364841;364842;364843;364844;364845;364846;364847;364848;364849;364850;364851;364852;369987;369988;369989;369990;369991;369992;369993;369994;369995;369996;469846;469847;469848;469849;469850;469851;469852;469853;469854;469855;469856;469857;469858;469859;469860;469861;469862;469863;469864;469865;469866;469867;469868;469869;469870;469871;469872;469873;469874;469875;469876;469877;469878;469879;469880;469881;469882;469883;469884;469885;469886;469887;469888;469889;469890;469891;469892;469893;469894;469895;469896;469897;469898;469899;469900;469901;469902;469903;469904;469905;469906;469907;469908;469909;469910;469911;469912	299068;299069;299070;299071;299072;299073;299074;299075;299076;299077;299078;299079;299080;299081;299082;299083;299084;299085;299086;299087;299088;299089;299090;299091;299092;299093;299094;299095;299096;299097;427602;427603;427604;427605;427606;427607;427608;427609;427610;427611;427612;427613;427614;427615;427616;552830;552831;552832;552833;552834;552835;552836;552837;552838;552839;552840;552841;552842;552843;552844;552845;552846;552847;552848;552849;552850;552851;552852;552853;552854;552855;552856;552857;552858;552859;552860;552861;552862;552863;552864;552865;552866;552867;552868;560482;560483;560484;560485;560486;560487;560488;560489;560490;560491;711776;711777;711778;711779;711780;711781;711782;711783;711784;711785;711786;711787;711788;711789;711790;711791;711792;711793;711794;711795;711796;711797;711798;711799;711800;711801;711802;711803;711804;711805;711806;711807;711808;711809;711810;711811;711812;711813;711814;711815;711816;711817;711818;711819;711820;711821;711822;711823;711824;711825;711826;711827;711828;711829;711830;711831;711832;711833;711834;711835;711836;711837;711838;711839;711840;711841;711842;711843;711844;711845;711846;711847;711848;711849;711850;711851;711852;711853;711854;711855;711856;711857;711858;711859;711860;711861;711862;711863;711864;711865;711866;711867;711868;711869;711870;711871;711872;711873;711874;711875;711876;711877;711878;711879;711880;711881;711882;711883;711884;711885;711886;711887;711888;711889	299088;427615;552832;560485;711873
tr|I7FGR0|I7FGR0_MYCS2;tr|A0R037|A0R037_MYCS2	tr|I7FGR0|I7FGR0_MYCS2;tr|A0R037|A0R037_MYCS2	5;5	5;5	5;5	I7FGR0	I7FGR0	1-acylglycerol-3-phosphate O-acyltransferase	MSMEI_4148	tr|I7FGR0|I7FGR0_MYCS2 1-acylglycerol-3-phosphate O-acyltransferase OS=Mycolicibacterium smegmatis (strain ATCC 700084 / mc(2)155) OX=246196 GN=MSMEI_4148 PE=4 SV=1;tr|A0R037|A0R037_MYCS2 1-acylglycerol-3-phosphate O-acyltransferase OS=Mycolicibacterium sm	2	5	5	0	0	0	4	3	4	0	0	0	4	3	4	0	0	0	4	3	4	21.6	21.6	21.6	26.378	241	241;241	0	104.65	0	0	0	18.7	14.1	18.7	0	0	0	49967000	17072000	75400000	0	0	0	3843600	1313200	5800000	0	0	0	51179000	44728000	71507000	0	0	0	5	4	2	2314	3312;7281;7477;15341;22961	True;True;True;True;True	3439;7547;7750;15947;15948;24002	57351;57352;57353;57354;57355;57356;57357;57358;123430;123431;127525;264653;264654;264655;264656;380964;380965;380966	87107;87108;87109;87110;87111;87112;87113;87114;187111;187112;193723;403300;403301;403302;403303;576624;576625;576626	87109;187111;193723;403300;576626
tr|I7FPG2|I7FPG2_MYCS2;tr|A0R040|A0R040_MYCS2	tr|I7FPG2|I7FPG2_MYCS2;tr|A0R040|A0R040_MYCS2	5;5	5;5	5;5	I7FPG2	I7FPG2	Cyclase/dehydrase	MSMEI_4151	tr|I7FPG2|I7FPG2_MYCS2 Cyclase/dehydrase OS=Mycolicibacterium smegmatis (strain ATCC 700084 / mc(2)155) OX=246196 GN=MSMEI_4151 PE=4 SV=1;tr|A0R040|A0R040_MYCS2 Cyclase/dehydrase OS=Mycolicibacterium smegmatis (strain ATCC 700084 / mc(2)155) OX=246196 GN=M	2	5	5	2	2	2	3	3	3	2	2	2	3	3	3	2	2	2	3	3	3	43.4	43.4	43.4	16.211	145	145;145	0	10.668	11.7	11.7	11.7	25.5	20	25.5	107970000	89114000	145170000	266400000	293060000	245070000	11997000	9901600	16130000	29600000	32562000	27230000	214460000	189180000	183200000	455420000	468600000	358630000	6	6	9	11	8	12	2317	6781;16728;20514;22881;24608	True;True;True;True;True	7035;17395;21461;23917;25764	115256;115257;115258;287589;287590;287591;287592;287593;287594;287595;287596;287597;287598;287599;287600;287601;287602;287603;287604;287605;287606;287607;287608;287609;287610;287611;287612;287613;287614;287615;287616;287617;287618;287619;287620;287621;287622;287623;287624;287625;287626;287627;287628;287629;287630;287631;287632;287633;287634;287635;287636;287637;287638;287639;287640;345394;345395;345396;345397;345398;345399;345400;345401;345402;345403;345404;345405;345406;345407;345408;379844;411508;411509;411510	175506;175507;175508;437949;437950;437951;437952;437953;437954;437955;437956;437957;437958;437959;437960;437961;437962;437963;437964;437965;437966;437967;437968;437969;437970;437971;437972;437973;437974;437975;437976;437977;437978;437979;437980;437981;437982;437983;437984;437985;437986;437987;437988;437989;437990;437991;437992;437993;437994;437995;437996;437997;437998;437999;438000;438001;438002;438003;438004;438005;438006;438007;438008;438009;438010;438011;438012;438013;438014;438015;438016;438017;438018;438019;438020;438021;438022;438023;438024;438025;438026;438027;438028;438029;438030;438031;438032;438033;438034;438035;438036;438037;438038;438039;438040;438041;438042;438043;438044;438045;438046;438047;524281;524282;524283;524284;524285;524286;524287;524288;524289;524290;524291;524292;524293;524294;524295;575060;624163;624164;624165;624166	175508;437999;524283;575060;624164
tr|I7FPG6|I7FPG6_MYCS2;tr|A0R045|A0R045_MYCS2	tr|I7FPG6|I7FPG6_MYCS2;tr|A0R045|A0R045_MYCS2	5;5	5;5	5;5	I7FPG6	I7FPG6	NLP/P60	MSMEI_4156	tr|I7FPG6|I7FPG6_MYCS2 NLP/P60 OS=Mycolicibacterium smegmatis (strain ATCC 700084 / mc(2)155) OX=246196 GN=MSMEI_4156 PE=3 SV=1;tr|A0R045|A0R045_MYCS2 NLP/P60 family protein OS=Mycolicibacterium smegmatis (strain ATCC 700084 / mc(2)155) OX=246196 GN=MSMEG_	2	5	5	2	1	4	1	0	2	2	1	4	1	0	2	2	1	4	1	0	2	16.3	16.3	16.3	39.452	381	381;381	0	18.45	6	3.4	13.6	3.4	0	5.2	16740000	8274100	16574000	6349100	0	11754000	1395000	689510	1381200	529090	0	979490	17468000	21523000	21584000	13205000	0	12288000	1	1	3	1	0	2	2320	8;19176;22684;24834;25112	True;True;True;True;True	8;20085;23713;26003;26294	85;86;87;88;89;90;91;92;93;94;327027;327028;327029;327030;327031;376910;376911;376912;376913;376914;415054;419164;419165;419166;419167;419168;419169;419170;419171;419172;419173;419174;419175;419176	116;117;118;119;120;121;122;123;124;125;497397;497398;497399;497400;497401;570678;570679;570680;570681;570682;629530;635472;635473;635474;635475;635476;635477;635478;635479;635480;635481;635482;635483;635484;635485	116;497398;570680;629530;635473
tr|I7FPJ5|I7FPJ5_MYCS2;tr|A0R076|A0R076_MYCS2	tr|I7FPJ5|I7FPJ5_MYCS2;tr|A0R076|A0R076_MYCS2	5;5	5;5	5;5	I7FPJ5	I7FPJ5	Conserved transmembrane protein	MSMEI_4186	tr|I7FPJ5|I7FPJ5_MYCS2 Conserved transmembrane protein OS=Mycolicibacterium smegmatis (strain ATCC 700084 / mc(2)155) OX=246196 GN=MSMEI_4186 PE=4 SV=1;tr|A0R076|A0R076_MYCS2 Integral membrane protein OS=Mycolicibacterium smegmatis (strain ATCC 700084 / mc	2	5	5	2	3	2	3	2	3	2	3	2	3	2	3	2	3	2	3	2	3	24.4	24.4	24.4	26.931	250	250;250	0	11.151	6.8	13.6	6.8	13.2	10	13.2	24096000	28248000	14482000	25548000	18247000	38530000	1853500	2172900	1114000	1965300	1403600	2963900	52285000	42945000	30821000	34860000	32261000	50412000	2	3	2	3	2	3	2337	9561;22149;26060;26167;27233	True;True;True;True;True	9934;23148;27278;27388;28507	163536;163537;163538;163539;163540;163541;163542;163543;163544;163545;163546;163547;163548;368488;436251;436252;436253;439307;439308;439309;439310;439311;439312;439313;439314;439315;439316;439317;439318;439319;439320;439321;457188;457189;457190;457191;457192;457193;457194;457195;457196;457197	250091;250092;250093;250094;250095;250096;250097;250098;250099;250100;250101;250102;250103;558337;661283;661284;661285;666307;666308;666309;666310;666311;666312;666313;666314;666315;666316;666317;666318;666319;666320;666321;693013;693014;693015;693016;693017;693018;693019;693020;693021;693022;693023;693024	250096;558337;661283;666310;693015
tr|I7GDA3|I7GDA3_MYCS2;tr|A0R0C5|A0R0C5_MYCS2	tr|I7GDA3|I7GDA3_MYCS2;tr|A0R0C5|A0R0C5_MYCS2	5;5	5;5	5;5	I7GDA3	I7GDA3	Methyltransferase type 11	MSMEI_4238	tr|I7GDA3|I7GDA3_MYCS2 Methyltransferase type 11 OS=Mycolicibacterium smegmatis (strain ATCC 700084 / mc(2)155) OX=246196 GN=MSMEI_4238 PE=4 SV=1;tr|A0R0C5|A0R0C5_MYCS2 Possible transcriptional regulatory protein OS=Mycolicibacterium smegmatis (strain ATCC	2	5	5	5	2	4	2	4	2	5	2	4	2	4	2	5	2	4	2	4	2	19.6	19.6	19.6	38.802	358	358;365	0	55.313	19.6	5.9	17.6	5.9	16.5	10.6	26723000	12718000	35454000	25826000	45012000	34645000	1484600	706540	1969700	1434800	2500700	1924700	32377000	30325000	44257000	57936000	55243000	54036000	6	1	3	2	8	3	2365	5164;6008;7012;14688;26281	True;True;True;True;True	5357;6220;7270;15274;27505	87487;87488;87489;87490;87491;87492;87493;87494;87495;87496;87497;87498;87499;87500;100693;100694;100695;100696;100697;118988;118989;118990;118991;118992;118993;118994;118995;118996;118997;118998;118999;119000;250944;250945;250946;250947;250948;250949;250950;250951;250952;250953;250954;441114;441115;441116;441117;441118;441119	132872;132873;132874;132875;132876;132877;132878;132879;132880;132881;132882;132883;132884;132885;132886;132887;132888;132889;132890;132891;132892;132893;132894;132895;132896;132897;152754;152755;152756;152757;152758;180751;180752;180753;180754;180755;180756;180757;180758;180759;180760;180761;180762;180763;180764;180765;180766;180767;180768;382640;382641;382642;382643;382644;382645;382646;382647;382648;382649;382650;382651;668875;668876;668877;668878;668879;668880	132888;152757;180756;382641;668878
tr|I7GDC1|I7GDC1_MYCS2;tr|A0R0F3|A0R0F3_MYCS2	tr|I7GDC1|I7GDC1_MYCS2;tr|A0R0F3|A0R0F3_MYCS2	5;5	5;5	5;5	I7GDC1	I7GDC1	Non-specific serine/threonine protein kinase	pknE	tr|I7GDC1|I7GDC1_MYCS2 Non-specific serine/threonine protein kinase OS=Mycolicibacterium smegmatis (strain ATCC 700084 / mc(2)155) OX=246196 GN=pknE PE=4 SV=1;tr|A0R0F3|A0R0F3_MYCS2 Non-specific serine/threonine protein kinase OS=Mycolicibacterium smegmati	2	5	5	0	1	2	2	2	3	0	1	2	2	2	3	0	1	2	2	2	3	11.3	11.3	11.3	55.285	522	522;525	0	23.626	0	1.3	3.6	3.6	3.1	5.4	0	8117700	6234400	15303000	27565000	36226000	0	352940	271060	665340	1198500	1575000	0	15608000	10783000	21896000	31328000	37604000	0	1	2	1	2	3	2381	3663;7511;16631;22889;28267	True;True;True;True;True	3807;7785;17297;23925;29589	62374;62375;62376;127860;127861;127862;127863;127864;127865;127866;127867;127868;127869;127870;127871;127872;127873;285970;379905;474350;474351	94267;94268;94269;194194;194195;194196;194197;194198;194199;194200;194201;194202;194203;194204;194205;194206;194207;435532;575130;718678;718679	94269;194201;435532;575130;718678
tr|A0R0N9|A0R0N9_MYCS2;tr|I7GDH3|I7GDH3_MYCS2	tr|A0R0N9|A0R0N9_MYCS2;tr|I7GDH3|I7GDH3_MYCS2	5;4	5;4	5;4	A0R0N9	A0R0N9	L-threonine aldolase, low-specificity	ltaE	tr|A0R0N9|A0R0N9_MYCS2 L-threonine aldolase, low-specificity OS=Mycolicibacterium smegmatis (strain ATCC 700084 / mc(2)155) OX=246196 GN=ltaE PE=4 SV=1;tr|I7GDH3|I7GDH3_MYCS2 L-threonine aldolase OS=Mycolicibacterium smegmatis (strain ATCC 700084 / mc(2)15	2	5	5	3	3	4	3	5	3	3	3	4	3	5	3	3	3	4	3	5	3	26.3	26.3	26.3	35.505	338	338;341	0	11.434	10.7	10.7	24	10.7	26.3	10.7	99884000	74655000	57380000	98719000	91106000	52651000	6242800	4665900	3586300	6170000	5694200	3290700	121440000	103780000	100430000	120020000	115290000	102300000	2	3	3	3	7	3	2396	5597;16234;19018;20595;25087	True;True;True;True;True	5799;16888;19924;21542;26268	94041;94042;94043;94044;94045;94046;94047;94048;94049;94050;94051;94052;94053;94054;94055;94056;277997;277998;277999;278000;278001;278002;278003;278004;278005;278006;278007;278008;278009;278010;325364;325365;325366;325367;325368;325369;325370;325371;346184;346185;346186;346187;346188;346189;346190;346191;346192;346193;346194;346195;346196;346197;346198;346199;346200;346201;346202;418891;418892;418893;418894	142808;142809;142810;142811;142812;142813;142814;142815;142816;142817;142818;142819;142820;142821;142822;142823;142824;142825;142826;422975;422976;422977;422978;422979;422980;422981;422982;422983;422984;422985;422986;422987;422988;495024;495025;495026;495027;495028;495029;495030;495031;495032;525340;525341;525342;525343;525344;525345;525346;525347;525348;525349;525350;525351;525352;525353;525354;525355;525356;525357;525358;635131;635132;635133;635134	142815;422987;495031;525356;635131
tr|I7GC97|I7GC97_MYCS2;tr|A0R0R1|A0R0R1_MYCS2	tr|I7GC97|I7GC97_MYCS2;tr|A0R0R1|A0R0R1_MYCS2	5;5	5;5	5;5	I7GC97	I7GC97	Uncharacterized protein	MSMEI_4366	tr|I7GC97|I7GC97_MYCS2 Uncharacterized protein OS=Mycolicibacterium smegmatis (strain ATCC 700084 / mc(2)155) OX=246196 GN=MSMEI_4366 PE=4 SV=1;tr|A0R0R1|A0R0R1_MYCS2 Uncharacterized protein OS=Mycolicibacterium smegmatis (strain ATCC 700084 / mc(2)155) OX	2	5	5	5	4	4	5	4	4	5	4	4	5	4	4	5	4	4	5	4	4	66	66	66	11.694	106	106;106	0	109.24	66	52.8	52.8	66	66	52.8	427480000	337210000	523000000	537980000	357100000	514610000	61069000	48173000	74714000	76854000	51014000	73515000	645210000	472560000	666840000	532510000	609420000	605790000	11	14	13	19	16	14	2404	3187;3386;3528;13600;19204	True;True;True;True;True	3306;3517;3664;3665;14140;20114	54665;54666;54667;54668;54669;54670;54671;54672;54673;54674;54675;54676;54677;54678;54679;54680;54681;54682;58421;58422;58423;58424;58425;58426;58427;58428;58429;58430;58431;58432;60341;60342;60343;60344;60345;60346;60347;60348;60349;60350;60351;60352;60353;60354;60355;60356;60357;60358;60359;60360;60361;60362;60363;60364;60365;60366;232460;232461;232462;232463;232464;232465;232466;232467;232468;232469;232470;232471;232472;232473;232474;232475;232476;232477;232478;327444;327445;327446;327447;327448;327449;327450;327451;327452;327453;327454;327455;327456;327457;327458;327459;327460;327461;327462;327463;327464;327465;327466;327467;327468;327469;327470;327471;327472;327473;327474;327475;327476;327477;327478;327479;327480;327481;327482;327483;327484;327485;327486;327487;327488;327489;327490;327491;327492;327493;327494;327495;327496;327497;327498;327499;327500;327501;327502;327503;327504;327505	82619;82620;82621;82622;82623;82624;82625;82626;82627;82628;82629;82630;82631;82632;82633;82634;82635;82636;82637;82638;82639;82640;82641;82642;88587;88588;88589;88590;88591;88592;88593;88594;88595;88596;88597;88598;88599;88600;88601;88602;88603;88604;88605;91299;91300;91301;91302;91303;91304;91305;91306;91307;91308;91309;91310;91311;91312;91313;91314;91315;91316;91317;91318;91319;91320;91321;91322;91323;91324;91325;91326;91327;91328;91329;91330;91331;91332;91333;91334;91335;91336;91337;91338;91339;91340;91341;91342;91343;91344;91345;91346;91347;91348;91349;91350;91351;91352;91353;354582;354583;354584;354585;354586;354587;354588;354589;354590;354591;354592;354593;354594;354595;354596;354597;354598;354599;354600;354601;354602;354603;497979;497980;497981;497982;497983;497984;497985;497986;497987;497988;497989;497990;497991;497992;497993;497994;497995;497996;497997;497998;497999;498000;498001;498002;498003;498004;498005;498006;498007;498008;498009;498010;498011;498012;498013;498014;498015;498016;498017;498018;498019;498020;498021;498022;498023;498024;498025;498026;498027;498028;498029;498030;498031;498032;498033;498034;498035;498036;498037;498038;498039;498040;498041;498042;498043;498044;498045;498046;498047;498048;498049;498050;498051;498052;498053;498054;498055;498056;498057;498058;498059;498060;498061;498062;498063;498064;498065;498066;498067;498068;498069;498070;498071;498072;498073;498074;498075;498076;498077;498078;498079;498080;498081;498082;498083;498084;498085;498086;498087;498088;498089;498090	82627;88599;91316;354585;498085	810	7
tr|I7FHI9|I7FHI9_MYCS2;tr|A0R0S6|A0R0S6_MYCS2	tr|I7FHI9|I7FHI9_MYCS2;tr|A0R0S6|A0R0S6_MYCS2	5;5	5;5	4;4	I7FHI9	I7FHI9	Putative amidase amiA2	amiA2	tr|I7FHI9|I7FHI9_MYCS2 Putative amidase amiA2 OS=Mycolicibacterium smegmatis (strain ATCC 700084 / mc(2)155) OX=246196 GN=amiA2 PE=4 SV=1;tr|A0R0S6|A0R0S6_MYCS2 Amidase OS=Mycolicibacterium smegmatis (strain ATCC 700084 / mc(2)155) OX=246196 GN=MSMEG_4492	2	5	5	0	0	1	2	2	2	0	0	1	2	2	2	0	0	0	1	1	1	16.3	16.3	14.6	55.956	528	528;529	0.00031387	3.2952	0	0	1.7	3.2	3.2	4.2	0	0	2956300	4395600	27089000	22575000	0	0	105580	156990	967450	806250	0	0	6245800	0	51043000	41286000	0	0	1	3	2	1	2413	208;12485;17649;26670;27493	True;True;True;True;True	213;12991;18475;27916;28772	2773;2774;2775;2776;2777;2778;214382;304489;304490;447260;461825	4229;4230;4231;4232;4233;4234;327492;463318;463319;678130;699914	4231;327492;463319;678130;699914
tr|I7FHN8|I7FHN8_MYCS2;tr|A0R0V2|A0R0V2_MYCS2	tr|I7FHN8|I7FHN8_MYCS2;tr|A0R0V2|A0R0V2_MYCS2	5;5	5;5	5;5	I7FHN8	I7FHN8	Alpha-helical coiled-coil protein	MSMEI_4406	tr|I7FHN8|I7FHN8_MYCS2 Alpha-helical coiled-coil protein OS=Mycolicibacterium smegmatis (strain ATCC 700084 / mc(2)155) OX=246196 GN=MSMEI_4406 PE=4 SV=1;tr|A0R0V2|A0R0V2_MYCS2 Uncharacterized protein OS=Mycolicibacterium smegmatis (strain ATCC 700084 / mc	2	5	5	3	1	1	3	3	4	3	1	1	3	3	4	3	1	1	3	3	4	43.2	43.2	43.2	19.041	176	176;176	0	38.601	26.1	5.1	8	17.6	26.1	30.7	14554000	6408000	5802900	18305000	27070000	28462000	1617100	712000	644770	2033800	3007800	3162400	19623000	24909000	23574000	23202000	26820000	30378000	4	1	2	3	2	5	2426	3703;14872;20015;23802;28213	True;True;True;True;True	3848;15467;20950;24899;29533	62845;62846;62847;62848;62849;62850;62851;254195;254196;254197;254198;254199;254200;254201;254202;254203;254204;254205;339225;339226;339227;339228;339229;339230;339231;339232;339233;395919;473136;473137;473138;473139;473140;473141;473142;473143;473144;473145;473146	94952;94953;94954;94955;94956;94957;94958;94959;94960;387445;387446;387447;387448;387449;387450;387451;387452;387453;387454;387455;515593;515594;515595;515596;515597;515598;515599;515600;515601;515602;515603;515604;515605;515606;600198;716854;716855;716856;716857;716858;716859;716860;716861;716862;716863;716864	94957;387448;515597;600198;716864
tr|I7GDP6|I7GDP6_MYCS2;tr|A0R0X2|A0R0X2_MYCS2	tr|I7GDP6|I7GDP6_MYCS2;tr|A0R0X2|A0R0X2_MYCS2	5;5	5;5	5;5	I7GDP6	I7GDP6	Cysteine desulfurase	MSMEI_4425	tr|I7GDP6|I7GDP6_MYCS2 Cysteine desulfurase OS=Mycolicibacterium smegmatis (strain ATCC 700084 / mc(2)155) OX=246196 GN=MSMEI_4425 PE=3 SV=1;tr|A0R0X2|A0R0X2_MYCS2 Cysteine desulfurase OS=Mycolicibacterium smegmatis (strain ATCC 700084 / mc(2)155) OX=24619	2	5	5	2	0	1	1	2	0	2	0	1	1	2	0	2	0	1	1	2	0	9.8	9.8	9.8	59.621	559	559;559	0.008281	1.5279	5.4	0	3.9	3.9	5.2	0	5402100	0	4197800	5926600	4989800	0	174260	0	135410	191180	160960	0	19163000	0	14977000	18796000	14966000	0	2	0	1	1	2	0	2433	2209;12723;13467;18975;25109	True;True;True;True;True	2281;13236;14004;19881;26290	39135;218146;218147;230666;230667;230668;230669;230670;230671;230672;324871;324872;419142;419143;419144;419145;419146;419147;419148;419149;419150;419151	60153;333206;333207;351859;351860;351861;351862;351863;351864;351865;494265;494266;635449;635450;635451;635452;635453;635454;635455;635456;635457;635458;635459	60153;333207;351864;494265;635454
tr|A0R0Z0|A0R0Z0_MYCS2;tr|I7FQC3|I7FQC3_MYCS2	tr|A0R0Z0|A0R0Z0_MYCS2;tr|I7FQC3|I7FQC3_MYCS2	5;4	5;4	5;4	A0R0Z0	A0R0Z0	Uncharacterized protein	MSMEG_4558	tr|A0R0Z0|A0R0Z0_MYCS2 Uncharacterized protein OS=Mycolicibacterium smegmatis (strain ATCC 700084 / mc(2)155) OX=246196 GN=MSMEG_4558 PE=4 SV=1;tr|I7FQC3|I7FQC3_MYCS2 Uncharacterized protein OS=Mycolicibacterium smegmatis (strain ATCC 700084 / mc(2)155) OX	2	5	5	3	3	4	3	4	4	3	3	4	3	4	4	3	3	4	3	4	4	30.8	30.8	30.8	23.628	211	211;154	0	35.121	22.7	16.1	27.5	12.3	27.5	27.5	22708000	21011000	38896000	20952000	24207000	59435000	1892300	1750900	3241300	1746000	2017300	4952900	34405000	27264000	48768000	34168000	28665000	60640000	2	3	5	3	5	4	2440	5027;7382;21192;24680;26256	True;True;True;True;True	5217;7652;22155;25839;27479	85033;85034;85035;85036;85037;85038;85039;85040;85041;85042;85043;85044;85045;85046;85047;125768;125769;354114;354115;354116;354117;354118;354119;354120;354121;354122;354123;412472;412473;412474;412475;412476;412477;412478;440865;440866;440867;440868;440869;440870;440871;440872;440873;440874;440875	128715;128716;128717;128718;128719;128720;128721;128722;128723;128724;128725;128726;128727;128728;128729;191111;191112;536380;536381;536382;536383;536384;536385;536386;536387;536388;536389;536390;536391;536392;536393;625663;625664;625665;625666;625667;625668;625669;625670;668501;668502;668503;668504;668505;668506;668507;668508;668509;668510;668511;668512	128718;191111;536382;625665;668504
tr|I7GDR1|I7GDR1_MYCS2;tr|A0R0Z5|A0R0Z5_MYCS2	tr|I7GDR1|I7GDR1_MYCS2;tr|A0R0Z5|A0R0Z5_MYCS2	5;5	5;5	5;5	I7GDR1	I7GDR1	GCN5-related N-acetyltransferase	MSMEI_4450	tr|I7GDR1|I7GDR1_MYCS2 GCN5-related N-acetyltransferase OS=Mycolicibacterium smegmatis (strain ATCC 700084 / mc(2)155) OX=246196 GN=MSMEI_4450 PE=4 SV=1;tr|A0R0Z5|A0R0Z5_MYCS2 Puromycin N-acetyltransferase OS=Mycolicibacterium smegmatis (strain ATCC 700084	2	5	5	3	3	2	3	1	2	3	3	2	3	1	2	3	3	2	3	1	2	30.9	30.9	30.9	22.58	207	207;207	0	82.811	22.7	22.7	9.2	22.7	3.4	16.9	34072000	19238000	20197000	15461000	6845600	22268000	2620900	1479900	1553600	1189300	526590	1712900	43822000	31560000	36336000	28673000	20966000	36384000	4	4	2	4	1	2	2445	1060;7319;17152;19839;22186	True;True;True;True;True	1093;7585;17867;20767;23187	16840;124413;124414;124415;124416;124417;124418;124419;124420;124421;124422;124423;124424;294876;294877;294878;294879;294880;294881;294882;294883;294884;294885;294886;294887;294888;294889;294890;336478;368944;368945;368946;368947;368948;368949;368950;368951;368952	25564;188901;188902;188903;188904;188905;188906;188907;188908;188909;188910;188911;188912;188913;188914;188915;188916;188917;188918;448934;448935;448936;448937;448938;448939;448940;448941;448942;448943;448944;448945;448946;448947;448948;448949;511330;558925;558926;558927;558928;558929;558930;558931;558932;558933;558934;558935;558936;558937;558938	25564;188913;448944;511330;558938
tr|I7FHS5|I7FHS5_MYCS2;tr|A0R0Z9|A0R0Z9_MYCS2	tr|I7FHS5|I7FHS5_MYCS2;tr|A0R0Z9|A0R0Z9_MYCS2	5;5	5;5	5;5	I7FHS5	I7FHS5	Transglutaminase-like protein	MSMEI_4456	tr|I7FHS5|I7FHS5_MYCS2 Transglutaminase-like protein OS=Mycolicibacterium smegmatis (strain ATCC 700084 / mc(2)155) OX=246196 GN=MSMEI_4456 PE=4 SV=1;tr|A0R0Z9|A0R0Z9_MYCS2 TGc domain-containing protein OS=Mycolicibacterium smegmatis (strain ATCC 700084 /	2	5	5	3	1	3	3	1	2	3	1	3	3	1	2	3	1	3	3	1	2	27.2	27.2	27.2	30.945	279	279;279	0	57.738	14	3.9	19.4	19.4	7.5	15.4	10935000	0	25603000	20146000	14096000	22422000	781040	0	1828800	1439000	1006800	1601600	31725000	0	36997000	38711000	35513000	38529000	3	1	5	4	1	2	2447	9946;19679;21342;22121;23117	True;True;True;True;True	10336;20604;22314;23119;24174	169410;334428;334429;334430;356822;356823;356824;356825;356826;356827;356828;356829;356830;356831;356832;356833;356834;356835;368232;368233;368234;368235;368236;384170;384171;384172;384173;384174;384175;384176;384177;384178;384179;384180;384181;384182;384183	259749;508295;508296;508297;540553;540554;540555;540556;540557;540558;540559;540560;540561;540562;540563;540564;540565;540566;540567;540568;540569;540570;540571;540572;540573;557964;557965;557966;557967;557968;581807;581808;581809;581810;581811;581812;581813;581814;581815;581816;581817;581818;581819;581820;581821;581822;581823;581824;581825;581826;581827;581828;581829	259749;508296;540554;557966;581808
tr|I7G5K3|I7G5K3_MYCS2;tr|A0R111|A0R111_MYCS2	tr|I7G5K3|I7G5K3_MYCS2;tr|A0R111|A0R111_MYCS2	5;5	5;5	5;5	I7G5K3	I7G5K3	Ribosomal silencing factor RsfS	rsfS	tr|I7G5K3|I7G5K3_MYCS2 Ribosomal silencing factor RsfS OS=Mycolicibacterium smegmatis (strain ATCC 700084 / mc(2)155) OX=246196 GN=rsfS PE=3 SV=1;tr|A0R111|A0R111_MYCS2 Ribosomal silencing factor RsfS OS=Mycolicibacterium smegmatis (strain ATCC 700084 / mc	2	5	5	4	4	4	3	3	3	4	4	4	3	3	3	4	4	4	3	3	3	45.9	45.9	45.9	14.757	133	133;133	0	18.938	35.3	43.6	35.3	29.3	29.3	29.3	152360000	161700000	194910000	169620000	185850000	191040000	21766000	23101000	27844000	24232000	26550000	27291000	233380000	258390000	277410000	305100000	297340000	257650000	8	7	8	9	7	7	2453	4001;13702;17998;19918;22900	True;True;True;True;True	4152;14245;18857;20851;23937	67483;67484;67485;67486;67487;67488;67489;67490;67491;67492;67493;67494;67495;67496;67497;67498;67499;67500;67501;67502;67503;67504;67505;67506;67507;67508;67509;67510;234108;234109;234110;234111;234112;309567;309568;309569;309570;309571;309572;309573;309574;309575;309576;309577;309578;309579;309580;309581;309582;309583;309584;309585;309586;309587;309588;309589;309590;338051;380075;380076;380077;380078;380079;380080;380081;380082;380083;380084;380085;380086;380087;380088;380089;380090	101715;101716;101717;101718;101719;101720;101721;101722;101723;101724;101725;101726;101727;101728;101729;101730;101731;101732;101733;101734;101735;101736;101737;101738;101739;101740;101741;101742;101743;356960;356961;356962;356963;356964;470943;470944;470945;470946;470947;470948;470949;470950;470951;470952;470953;470954;470955;470956;470957;470958;470959;470960;470961;470962;470963;470964;470965;470966;470967;470968;470969;470970;470971;470972;470973;470974;470975;470976;470977;470978;470979;470980;470981;470982;513837;575394;575395;575396;575397;575398;575399;575400;575401;575402;575403;575404;575405;575406;575407;575408;575409;575410;575411;575412;575413;575414;575415;575416;575417;575418;575419;575420;575421;575422;575423;575424;575425;575426;575427;575428;575429;575430;575431;575432;575433	101741;356961;470979;513837;575423
tr|I7G5K6|I7G5K6_MYCS2;tr|A0R116|A0R116_MYCS2	tr|I7G5K6|I7G5K6_MYCS2;tr|A0R116|A0R116_MYCS2	5;5	5;5	5;5	I7G5K6	I7G5K6	Ribokinase	rbsK	tr|I7G5K6|I7G5K6_MYCS2 Ribokinase OS=Mycolicibacterium smegmatis (strain ATCC 700084 / mc(2)155) OX=246196 GN=rbsK PE=3 SV=1;tr|A0R116|A0R116_MYCS2 Ribokinase OS=Mycolicibacterium smegmatis (strain ATCC 700084 / mc(2)155) OX=246196 GN=rbsK PE=3 SV=1	2	5	5	1	1	1	3	3	3	1	1	1	3	3	3	1	1	1	3	3	3	27.6	27.6	27.6	28.222	286	286;286	0	76.222	10.1	10.1	10.1	21	17.8	16.1	28916000	11043000	13607000	58804000	56475000	39031000	2891600	1104300	1360700	5880400	5647500	3903100	33041000	25238000	28383000	51036000	51750000	38069000	2	2	3	4	3	6	2456	589;1207;3223;7323;8827	True;True;True;True;True	604;1248;3342;7589;9150	9318;9319;20973;55108;55109;55110;55111;55112;55113;55114;55115;55116;55117;55118;55119;55120;55121;55122;55123;55124;55125;55126;124441;151013;151014;151015;151016;151017;151018;151019;151020;151021;151022;151023	13687;13688;32259;83276;83277;83278;83279;83280;83281;83282;83283;83284;83285;83286;83287;83288;83289;83290;83291;83292;83293;83294;83295;83296;83297;83298;83299;83300;83301;83302;188943;230890;230891;230892;230893;230894;230895;230896;230897;230898;230899;230900	13688;32259;83291;188943;230891
tr|I7GCK2|I7GCK2_MYCS2;tr|A0R139|A0R139_MYCS2	tr|I7GCK2|I7GCK2_MYCS2;tr|A0R139|A0R139_MYCS2	5;5	5;5	5;5	I7GCK2	I7GCK2	Asp/Glu racemase	MSMEI_4492	tr|I7GCK2|I7GCK2_MYCS2 Asp/Glu racemase OS=Mycolicibacterium smegmatis (strain ATCC 700084 / mc(2)155) OX=246196 GN=MSMEI_4492 PE=4 SV=1;tr|A0R139|A0R139_MYCS2 IgiC, putative OS=Mycolicibacterium smegmatis (strain ATCC 700084 / mc(2)155) OX=246196 GN=MSMEG	2	5	5	4	2	3	1	1	0	4	2	3	1	1	0	4	2	3	1	1	0	33.7	33.7	33.7	26.661	243	243;261	0	72.21	20.6	12.8	22.2	7.4	7.4	0	20199000	19047000	20765000	4463800	4051100	0	1346600	1269800	1384300	297580	270080	0	28663000	32758000	50467000	12842000	10717000	0	6	3	4	1	1	0	2461	642;10013;11018;17899;25078	True;True;True;True;True	659;10406;11451;18755;26257	9915;170486;187734;187735;187736;187737;187738;187739;187740;187741;187742;187743;187744;187745;187746;308204;308205;308206;308207;418762;418763;418764;418765;418766;418767;418768;418769;418770;418771	14458;261234;261235;286920;286921;286922;286923;286924;286925;286926;286927;286928;286929;286930;286931;286932;286933;286934;286935;286936;286937;286938;469032;469033;469034;469035;634964;634965;634966;634967;634968;634969;634970;634971;634972;634973	14458;261235;286935;469034;634967
tr|A0R156|A0R156_MYCS2;tr|I7FQG7|I7FQG7_MYCS2	tr|A0R156|A0R156_MYCS2;tr|I7FQG7|I7FQG7_MYCS2	5;3	5;3	5;3	A0R156	A0R156	Uncharacterized protein	MSMEG_4631	tr|A0R156|A0R156_MYCS2 Uncharacterized protein OS=Mycolicibacterium smegmatis (strain ATCC 700084 / mc(2)155) OX=246196 GN=MSMEG_4631 PE=4 SV=1;tr|I7FQG7|I7FQG7_MYCS2 Conserved hypothetical membrane protein OS=Mycolicibacterium smegmatis (strain ATCC 70008	2	5	5	2	2	2	2	5	3	2	2	2	2	5	3	2	2	2	2	5	3	39.7	39.7	39.7	19.914	204	204;224	0	41.237	15.2	15.2	15.2	15.2	39.7	22.5	95600000	102370000	109220000	177100000	236990000	215920000	31867000	34124000	36407000	59033000	78998000	71975000	117280000	127720000	194800000	250130000	276550000	265330000	7	7	5	9	17	11	2466	1376;1377;15439;19378;25642	True;True;True;True;True	1420;1421;16050;20293;26842	24503;24504;24505;24506;24507;24508;24509;24510;24511;24512;24513;24514;24515;24516;24517;24518;24519;24520;24521;24522;24523;24524;24525;24526;24527;24528;24529;24530;24531;24532;24533;24534;24535;24536;24537;24538;24539;24540;24541;24542;24543;24544;265833;265834;330208;429093;429094;429095;429096;429097;429098;429099;429100;429101;429102;429103;429104;429105;429106;429107;429108;429109;429110;429111;429112;429113;429114;429115;429116;429117;429118;429119;429120;429121	38272;38273;38274;38275;38276;38277;38278;38279;38280;38281;38282;38283;38284;38285;38286;38287;38288;38289;38290;38291;38292;38293;38294;38295;38296;38297;38298;38299;38300;38301;38302;38303;38304;38305;38306;38307;38308;38309;38310;38311;38312;38313;38314;38315;38316;38317;38318;38319;38320;38321;38322;38323;38324;38325;38326;38327;38328;38329;38330;38331;38332;38333;38334;404990;404991;502199;502200;502201;502202;650861;650862;650863;650864;650865;650866;650867;650868;650869;650870;650871;650872;650873;650874;650875;650876;650877;650878;650879;650880;650881;650882;650883;650884;650885;650886;650887;650888;650889;650890;650891;650892;650893;650894;650895;650896;650897;650898;650899;650900;650901;650902;650903;650904;650905;650906;650907;650908;650909;650910;650911;650912;650913	38314;38333;404991;502202;650867
tr|I7G5Q7|I7G5Q7_MYCS2;tr|A0R176|A0R176_MYCS2	tr|I7G5Q7|I7G5Q7_MYCS2;tr|A0R176|A0R176_MYCS2	5;5	5;5	5;5	I7G5Q7	I7G5Q7	Xylose isomerase-like TIM barrel	MSMEI_4533	tr|I7G5Q7|I7G5Q7_MYCS2 Xylose isomerase-like TIM barrel OS=Mycolicibacterium smegmatis (strain ATCC 700084 / mc(2)155) OX=246196 GN=MSMEI_4533 PE=4 SV=1;tr|A0R176|A0R176_MYCS2 AP endonuclease, family protein 2 OS=Mycolicibacterium smegmatis (strain ATCC 70	2	5	5	3	3	3	2	1	1	3	3	3	2	1	1	3	3	3	2	1	1	26	26	26	30.438	289	289;289	0	21.437	10.7	14.5	10.7	6.9	3.1	3.8	10494000	10036000	17496000	6278000	5447600	12323000	1049400	1003600	1749600	627800	544760	1232300	19077000	19553000	27577000	23776000	18971000	27396000	2	4	3	2	1	1	2474	1297;5255;11017;11085;19958	True;True;True;True;True	1340;5450;11450;11523;20891	23086;23087;23088;23089;23090;23091;23092;23093;23094;23095;23096;23097;23098;23099;88727;88728;88729;88730;88731;88732;88733;88734;88735;88736;88737;88738;88739;187732;187733;188885;338521;338522;338523;338524;338525;338526	36201;36202;36203;36204;36205;36206;36207;36208;36209;36210;36211;36212;36213;36214;134616;134617;134618;134619;134620;134621;134622;134623;134624;134625;134626;134627;134628;134629;286918;286919;288651;514530;514531;514532;514533;514534;514535;514536	36213;134625;286919;288651;514533
tr|A0R187|A0R187_MYCS2;tr|I7G5R5|I7G5R5_MYCS2	tr|A0R187|A0R187_MYCS2;tr|I7G5R5|I7G5R5_MYCS2	5;4	5;4	5;4	A0R187	A0R187	Deoxyribose-phosphate aldolase superfamily protein	MSMEG_4662	tr|A0R187|A0R187_MYCS2 Deoxyribose-phosphate aldolase superfamily protein OS=Mycolicibacterium smegmatis (strain ATCC 700084 / mc(2)155) OX=246196 GN=MSMEG_4662 PE=4 SV=1;tr|I7G5R5|I7G5R5_MYCS2 Uncharacterized protein OS=Mycolicibacterium smegmatis (strain	2	5	5	1	2	3	1	1	2	1	2	3	1	1	2	1	2	3	1	1	2	23.8	23.8	23.8	30.88	294	294;251	0	22.722	4.4	13.9	16.7	4.4	4.4	8.8	12097000	12927000	17785000	13282000	16392000	24071000	806480	861770	1185700	885460	1092800	1604700	27413000	30447000	28500000	26833000	30898000	22405000	1	2	5	1	1	2	2481	1954;2848;17674;26531;27416	True;True;True;True;True	2016;2963;18504;27761;28695	33616;33617;33618;33619;49038;49039;49040;49041;49042;304764;304765;304766;304767;304768;304769;304770;304771;304772;304773;304774;304775;304776;304777;304778;445205;445206;445207;445208;445209;445210;445211;445212;445213;460868;460869;460870	52057;52058;52059;52060;74500;74501;74502;74503;74504;74505;463700;463701;463702;463703;463704;463705;463706;463707;463708;463709;463710;463711;463712;463713;463714;675019;675020;675021;675022;675023;675024;675025;675026;675027;675028;675029;675030;675031;675032;675033;675034;675035;675036;675037;698615;698616;698617	52057;74503;463710;675021;698617
tr|I7FHZ7|I7FHZ7_MYCS2;tr|A0R190|A0R190_MYCS2	tr|I7FHZ7|I7FHZ7_MYCS2;tr|A0R190|A0R190_MYCS2	5;5	5;5	5;5	I7FHZ7	I7FHZ7	Xylose isomerase domain protein TIM barrel	MSMEI_4546	tr|I7FHZ7|I7FHZ7_MYCS2 Xylose isomerase domain protein TIM barrel OS=Mycolicibacterium smegmatis (strain ATCC 700084 / mc(2)155) OX=246196 GN=MSMEI_4546 PE=4 SV=1;tr|A0R190|A0R190_MYCS2 IolE protein OS=Mycolicibacterium smegmatis (strain ATCC 700084 / mc(2	2	5	5	2	3	3	2	1	1	2	3	3	2	1	1	2	3	3	2	1	1	29.1	29.1	29.1	34.131	306	306;306	0	32.212	9.8	17.3	17.3	9.8	3.6	3.6	19142000	7486600	18987000	7400200	11936000	7418900	1007500	394030	999300	389480	628230	390470	27048000	25346000	28293000	14100000	21221000	13022000	2	2	2	2	1	1	2484	4780;7653;10917;12114;27964	True;True;True;True;True	4956;7931;11348;12595;29268	80675;80676;80677;80678;80679;80680;80681;80682;130695;130696;130697;130698;130699;130700;130701;130702;130703;130704;130705;130706;130707;186186;186187;186188;186189;186190;206719;469339;469340;469341;469342;469343;469344;469345;469346	122218;122219;122220;122221;122222;122223;122224;122225;122226;198667;198668;198669;198670;198671;198672;198673;198674;198675;198676;198677;198678;198679;198680;284723;284724;284725;284726;284727;315183;710991;710992;710993;710994;710995;710996;710997;710998;710999	122220;198673;284726;315183;710995
tr|A0R1C7|A0R1C7_MYCS2;tr|I7GDY7|I7GDY7_MYCS2	tr|A0R1C7|A0R1C7_MYCS2;tr|I7GDY7|I7GDY7_MYCS2	5;5	5;5	5;5	A0R1C7	A0R1C7	Acyltransferase family protein	MSMEG_4704	tr|A0R1C7|A0R1C7_MYCS2 Acyltransferase family protein OS=Mycolicibacterium smegmatis (strain ATCC 700084 / mc(2)155) OX=246196 GN=MSMEG_4704 PE=3 SV=1;tr|I7GDY7|I7GDY7_MYCS2 Transmembrane phospholipid biosynthesis bifunctional enzyme plsC: L-3-phosphoserin	2	5	5	2	2	2	2	2	3	2	2	2	2	2	3	2	2	2	2	2	3	11.8	11.8	11.8	55.259	508	508;518	0	12.076	5.1	5.1	5.1	5.1	5.1	7.1	21230000	44469000	36207000	39772000	33787000	58499000	758220	1588200	1293100	1420400	1206700	2089300	34839000	52894000	52843000	52617000	43413000	71553000	3	2	3	2	2	3	2508	6166;14194;15746;18367;24097	True;True;True;True;True	6382;14760;16382;19251;25218	103640;103641;103642;103643;103644;103645;103646;103647;103648;103649;103650;103651;103652;103653;242023;270332;315503;315504;315505;315506;315507;315508;315509;315510;315511;315512;315513;315514;401022	157163;157164;157165;157166;157167;157168;157169;157170;157171;157172;157173;157174;157175;157176;369090;411597;479606;479607;479608;479609;479610;479611;479612;479613;479614;479615;479616;479617;479618;479619;479620;607805	157176;369090;411597;479620;607805
tr|A0R1F8|A0R1F8_MYCS2;tr|I7FI64|I7FI64_MYCS2	tr|A0R1F8|A0R1F8_MYCS2	5;2	5;2	3;1	A0R1F8	A0R1F8	PS	MSMEG_4737	tr|A0R1F8|A0R1F8_MYCS2 PS_pyruv_trans domain-containing protein OS=Mycolicibacterium smegmatis (strain ATCC 700084 / mc(2)155) OX=246196 GN=MSMEG_4737 PE=4 SV=1	2	5	5	4	4	4	3	2	3	4	4	4	3	2	3	2	2	2	1	1	1	18.2	18.2	12.2	33.722	319	319;97	0	9.7485	13.2	13.2	13.2	8.8	6.6	8.8	42397000	37614000	50879000	29592000	22778000	76236000	2355400	2089600	2826600	1644000	1265400	4235300	63542000	61201000	72775000	41996000	36407000	72927000	6	5	5	3	2	3	2529	9819;13998;21099;26224;27968	True;True;True;True;True	10205;14556;22057;27447;29273	167801;167802;167803;239110;239111;239112;239113;239114;239115;239116;239117;239118;239119;239120;239121;352846;352847;352848;352849;352850;352851;352852;440288;440289;440290;440291;440292;440293;440294;440295;440296;440297;440298;440299;440300;440301;440302;440303;469470;469471;469472;469473;469474;469475;469476;469477;469478;469479	257197;257198;257199;364646;364647;364648;364649;364650;364651;364652;364653;364654;364655;364656;364657;364658;534578;534579;534580;534581;534582;534583;534584;667641;667642;667643;667644;667645;667646;667647;667648;667649;667650;667651;667652;667653;667654;667655;667656;667657;667658;667659;667660;667661;667662;667663;667664;667665;711204;711205;711206;711207;711208;711209;711210;711211;711212;711213	257198;364647;534581;667642;711208
tr|I7G5X9|I7G5X9_MYCS2;tr|A0R1F9|A0R1F9_MYCS2	tr|I7G5X9|I7G5X9_MYCS2;tr|A0R1F9|A0R1F9_MYCS2	5;5	5;5	5;5	I7G5X9	I7G5X9	Uncharacterized protein	MSMEI_4622	tr|I7G5X9|I7G5X9_MYCS2 Uncharacterized protein OS=Mycolicibacterium smegmatis (strain ATCC 700084 / mc(2)155) OX=246196 GN=MSMEI_4622 PE=4 SV=1;tr|A0R1F9|A0R1F9_MYCS2 Uncharacterized protein OS=Mycolicibacterium smegmatis (strain ATCC 700084 / mc(2)155) OX	2	5	5	4	4	4	3	4	3	4	4	4	3	4	3	4	4	4	3	4	3	26.8	26.8	26.8	21.779	190	190;190	0	9.452	21.6	21.6	21.6	16.8	22.1	16.8	55749000	50494000	61647000	25178000	37013000	49202000	6194300	5610500	6849700	2797500	4112500	5466900	105270000	84450000	100940000	67411000	64727000	113290000	3	3	3	3	4	3	2530	160;3750;15945;18129;26033	True;True;True;True;True	165;3896;16589;18993;27249	2189;2190;2191;2192;2193;2194;2195;63269;63270;63271;63272;63273;63274;63275;63276;63277;63278;274083;274084;274085;274086;274087;274088;274089;274090;274091;274092;274093;274094;274095;274096;274097;311164;311165;311166;311167;311168;311169;311170;435752;435753;435754;435755;435756;435757;435758;435759;435760;435761;435762;435763;435764;435765;435766	3379;3380;3381;3382;3383;3384;3385;95531;95532;95533;95534;95535;95536;95537;95538;95539;95540;417324;417325;417326;417327;417328;417329;417330;417331;417332;417333;417334;417335;417336;417337;417338;417339;417340;417341;473291;473292;473293;473294;473295;473296;473297;660550;660551;660552;660553;660554;660555;660556;660557;660558;660559;660560;660561;660562;660563;660564;660565	3382;95535;417341;473291;660562
tr|I7GE72|I7GE72_MYCS2;tr|A0R1P7|A0R1P7_MYCS2	tr|I7GE72|I7GE72_MYCS2;tr|A0R1P7|A0R1P7_MYCS2	5;5	4;4	4;4	I7GE72	I7GE72	Cytochrome P450	MSMEI_4705	tr|I7GE72|I7GE72_MYCS2 Cytochrome P450 OS=Mycolicibacterium smegmatis (strain ATCC 700084 / mc(2)155) OX=246196 GN=MSMEI_4705 PE=3 SV=1;tr|A0R1P7|A0R1P7_MYCS2 Cytochrome P450 OS=Mycolicibacterium smegmatis (strain ATCC 700084 / mc(2)155) OX=246196 GN=MSMEG	2	5	4	1	1	0	2	3	2	1	1	0	2	3	2	1	1	0	2	3	2	17.4	15.4	15.4	44.929	396	396;396	0	74.155	5.1	5.1	0	7.6	10.6	7.6	2259200	1738600	0	10202000	14506000	9977900	107580	82792	0	485820	690750	475140	6940200	5420300	0	16278000	16483000	14475000	1	1	0	2	3	2	2551	3314;12379;20151;25055;27875	True;True;True;False;True	3441;12881;21089;26233;29174	57404;57405;212495;212496;212497;212498;212499;212500;212501;212502;212503;212504;212505;340535;418396;467608;467609;467610;467611;467612;467613;467614;467615;467616;467617;467618	87212;87213;324544;324545;324546;324547;324548;324549;324550;324551;324552;324553;324554;324555;517460;634341;708391;708392;708393;708394;708395;708396;708397;708398;708399;708400;708401	87212;324546;517460;634341;708396
tr|I7G649|I7G649_MYCS2;tr|A0R1Q0|A0R1Q0_MYCS2	tr|I7G649|I7G649_MYCS2;tr|A0R1Q0|A0R1Q0_MYCS2	5;5	5;5	5;5	I7G649	I7G649	Acyl-CoA dehydrogenase domain protein	MSMEI_4708	tr|I7G649|I7G649_MYCS2 Acyl-CoA dehydrogenase domain protein OS=Mycolicibacterium smegmatis (strain ATCC 700084 / mc(2)155) OX=246196 GN=MSMEI_4708 PE=3 SV=1;tr|A0R1Q0|A0R1Q0_MYCS2 Acyl-CoA dehydrogenase OS=Mycolicibacterium smegmatis (strain ATCC 700084 /	2	5	5	4	2	3	5	4	3	4	2	3	5	4	3	4	2	3	5	4	3	13.4	13.4	13.4	41.749	382	382;382	0	12.253	10.5	5.2	7.6	13.4	10.5	8.1	61428000	40100000	54198000	77391000	75980000	77780000	2925100	1909500	2580900	3685300	3618100	3703800	88444000	108480000	76506000	84846000	83066000	96367000	5	3	5	6	5	4	2553	2349;6990;14374;18166;28716	True;True;True;True;True	2428;7248;14946;19031;30058	41281;41282;41283;41284;41285;41286;41287;41288;41289;41290;41291;41292;41293;41294;41295;41296;41297;41298;41299;41300;41301;41302;41303;41304;118781;118782;118783;118784;118785;118786;118787;118788;245702;245703;245704;245705;245706;245707;245708;245709;245710;311808;311809;311810;311811;311812;311813;311814;311815;311816;311817;311818;311819;311820;311821;311822;311823;311824;311825;311826;311827;311828;311829;311830;311831;311832;311833;311834;311835;481291	63189;63190;63191;63192;63193;63194;63195;63196;63197;63198;63199;63200;63201;63202;63203;63204;63205;63206;63207;63208;63209;63210;63211;63212;63213;180496;180497;180498;180499;180500;180501;180502;180503;374778;374779;374780;374781;374782;374783;374784;374785;374786;474238;474239;474240;474241;474242;474243;474244;474245;474246;474247;474248;474249;474250;474251;474252;474253;474254;474255;474256;474257;474258;474259;474260;474261;474262;474263;474264;474265;729302	63212;180502;374786;474245;729302
tr|I7GE75|I7GE75_MYCS2;tr|A0R1Q2|A0R1Q2_MYCS2	tr|I7GE75|I7GE75_MYCS2;tr|A0R1Q2|A0R1Q2_MYCS2	5;5	5;5	5;5	I7GE75	I7GE75	L-carnitine dehydratase/bile acid-inducible protein F	MSMEI_4710	tr|I7GE75|I7GE75_MYCS2 L-carnitine dehydratase/bile acid-inducible protein F OS=Mycolicibacterium smegmatis (strain ATCC 700084 / mc(2)155) OX=246196 GN=MSMEI_4710 PE=4 SV=1;tr|A0R1Q2|A0R1Q2_MYCS2 L-carnitine dehydratase/bile acid-inducible protein F OS=My	2	5	5	2	2	2	2	2	2	2	2	2	2	2	2	2	2	2	2	2	2	13.6	13.6	13.6	44.506	419	419;419	0	15.664	4.5	4.5	4.5	4.5	4.5	4.5	28244000	27292000	12887000	36866000	39598000	45613000	1882900	1819500	859130	2457700	2639800	3040900	47043000	44789000	40506000	54111000	54102000	60321000	3	2	2	2	2	2	2555	4354;4355;5357;17220;26185	True;True;True;True;True	4517;4518;5555;17950;27407	74219;74220;74221;90328;90329;295960;295961;295962;295963;295964;295965;295966;295967;295968;295969;295970;439781;439782;439783;439784;439785;439786;439787;439788;439789;439790;439791;439792;439793;439794;439795	112095;112096;112097;137076;137077;450533;450534;450535;450536;450537;450538;450539;450540;450541;450542;450543;666933;666934;666935;666936;666937;666938;666939;666940;666941;666942;666943;666944;666945;666946;666947	112095;112097;137077;450535;666945
tr|A0R217|A0R217_MYCS2;tr|I7GD79|I7GD79_MYCS2	tr|A0R217|A0R217_MYCS2;tr|I7GD79|I7GD79_MYCS2	5;3	5;3	5;3	A0R217	A0R217	Putative transcriptional regulator	MSMEG_4953	tr|A0R217|A0R217_MYCS2 Putative transcriptional regulator OS=Mycolicibacterium smegmatis (strain ATCC 700084 / mc(2)155) OX=246196 GN=MSMEG_4953 PE=4 SV=1;tr|I7GD79|I7GD79_MYCS2 Transcriptional regulator, TetR family OS=Mycolicibacterium smegmatis (strain	2	5	5	3	3	3	4	4	4	3	3	3	4	4	4	3	3	3	4	4	4	33.3	33.3	33.3	21.657	201	201;167	0	14.092	18.4	18.4	18.4	28.4	28.4	28.4	17940000	21272000	22462000	19792000	63568000	43518000	1794000	2127200	2246200	1979200	6356800	4351800	34432000	36466000	32827000	38043000	41844000	63125000	2	4	3	5	5	4	2587	3105;5113;14946;22947;27035	True;True;True;True;True	3221;5304;15543;23988;28297	53747;53748;53749;53750;53751;53752;53753;53754;53755;53756;53757;53758;53759;53760;86339;86340;86341;86342;86343;86344;86345;86346;86347;255173;255174;255175;255176;255177;255178;255179;255180;380834;380835;380836;380837;380838;380839;380840;380841;380842;380843;380844;380845;380846;453427;453428	81285;81286;81287;81288;81289;81290;81291;81292;81293;81294;81295;81296;81297;81298;130698;130699;130700;130701;130702;130703;130704;130705;130706;130707;130708;130709;388775;388776;388777;388778;388779;388780;388781;388782;388783;388784;576457;576458;576459;576460;576461;576462;576463;576464;576465;576466;576467;576468;576469;687429;687430	81292;130709;388784;576468;687429
tr|I7GEJ3|I7GEJ3_MYCS2;tr|A0R281|A0R281_MYCS2	tr|I7GEJ3|I7GEJ3_MYCS2;tr|A0R281|A0R281_MYCS2	5;5	5;5	5;5	I7GEJ3	I7GEJ3	Adenylate/guanylate cyclase	MSMEI_4890	tr|I7GEJ3|I7GEJ3_MYCS2 Adenylate/guanylate cyclase OS=Mycolicibacterium smegmatis (strain ATCC 700084 / mc(2)155) OX=246196 GN=MSMEI_4890 PE=3 SV=1;tr|A0R281|A0R281_MYCS2 Adenylate and Guanylate cyclase catalytic domain protein OS=Mycolicibacterium smegmat	2	5	5	1	0	0	1	0	0	1	0	0	1	0	0	1	0	0	1	0	0	20.1	20.1	20.1	39.775	374	374;374	0.0015015	2.4343	1.9	0	0	1.9	0	0	0	0	0	3881800	0	0	0	0	0	204300	0	0	0	0	0	9429600	0	0	1	0	0	1	0	0	2619	51;9057;22156;27183;28094	True;True;True;True;True	52;9390;23156;28454;29409	563;155288;368541;455990;471364;471365;471366;471367;471368;471369;471370;471371;471372;471373;471374	768;238143;558401;691141;714184;714185;714186;714187;714188;714189;714190;714191;714192;714193;714194	768;238143;558401;691141;714191
tr|I7FJ10|I7FJ10_MYCS2;tr|A0R292|A0R292_MYCS2	tr|I7FJ10|I7FJ10_MYCS2;tr|A0R292|A0R292_MYCS2	5;5	5;5	5;5	I7FJ10	I7FJ10	Uncharacterized protein	MSMEI_4901	tr|I7FJ10|I7FJ10_MYCS2 Uncharacterized protein OS=Mycolicibacterium smegmatis (strain ATCC 700084 / mc(2)155) OX=246196 GN=MSMEI_4901 PE=3 SV=1;tr|A0R292|A0R292_MYCS2 Uncharacterized protein OS=Mycolicibacterium smegmatis (strain ATCC 700084 / mc(2)155) OX	2	5	5	2	2	3	4	2	3	2	2	3	4	2	3	2	2	3	4	2	3	39.6	39.6	39.6	16.66	149	149;149	0	15.228	18.8	18.8	26.8	34.2	18.8	24.2	41439000	19695000	21627000	31876000	25126000	30627000	4604300	2188400	2403000	3541800	2791800	3403000	78360000	37321000	32175000	40089000	37836000	36638000	5	4	3	5	4	5	2627	2920;4234;12245;16867;28541	True;True;True;True;True	3035;4394;12738;17538;29875	49950;49951;72274;209422;209423;209424;209425;209426;209427;209428;209429;209430;209431;209432;209433;209434;209435;209436;209437;209438;289791;289792;289793;289794;289795;289796;289797;289798;289799;289800;289801;289802;289803;478462;478463;478464;478465;478466;478467;478468;478469	75755;75756;109289;319511;319512;319513;319514;319515;319516;319517;319518;319519;319520;319521;319522;319523;319524;319525;319526;319527;319528;319529;319530;319531;319532;319533;319534;319535;319536;319537;319538;319539;319540;319541;319542;319543;441259;441260;441261;441262;441263;441264;441265;441266;441267;441268;441269;441270;441271;441272;441273;441274;725076;725077;725078;725079;725080;725081;725082;725083	75755;109289;319519;441271;725079
tr|I7G6R0|I7G6R0_MYCS2;tr|A0R2A7|A0R2A7_MYCS2	tr|I7G6R0|I7G6R0_MYCS2;tr|A0R2A7|A0R2A7_MYCS2	5;5	5;5	5;5	I7G6R0	I7G6R0	Putative glyoclate oxidase FAD-linked subunit	MSMEI_4918	tr|I7G6R0|I7G6R0_MYCS2 Putative glyoclate oxidase FAD-linked subunit OS=Mycolicibacterium smegmatis (strain ATCC 700084 / mc(2)155) OX=246196 GN=MSMEI_4918 PE=4 SV=1;tr|A0R2A7|A0R2A7_MYCS2 D-2-hydroxyglutarate dehydrogenase OS=Mycolicibacterium smegmatis (	2	5	5	1	1	1	2	1	2	1	1	1	2	1	2	1	1	1	2	1	2	20	20	20	46.889	451	451;451	0	23.948	4	4	4	8.4	4	8.4	5758500	4217100	4719200	9444000	7480200	11948000	261750	191680	214510	429270	340010	543080	19697000	14639000	15717000	20855000	22219000	24822000	1	2	1	2	1	2	2637	590;13704;24032;24326;28474	True;True;True;True;True	605;14247;25149;25463;29805	9320;9321;9322;9323;9324;9325;9326;9327;9328;9329;9330;9331;9332;9333;9334;234178;234179;234180;234181;234182;234183;234184;400067;400068;400069;404651;477534	13689;13690;13691;13692;13693;13694;13695;13696;13697;13698;13699;13700;13701;13702;13703;13704;13705;357084;357085;357086;357087;357088;357089;357090;606275;606276;606277;606278;606279;613135;723722	13698;357084;606277;613135;723722
tr|I7FJ73|I7FJ73_MYCS2;tr|A0R2B0|A0R2B0_MYCS2	tr|I7FJ73|I7FJ73_MYCS2;tr|A0R2B0|A0R2B0_MYCS2	5;5	5;5	5;5	I7FJ73	I7FJ73	Putative membrane protein	MSMEI_4921	tr|I7FJ73|I7FJ73_MYCS2 Putative membrane protein OS=Mycolicibacterium smegmatis (strain ATCC 700084 / mc(2)155) OX=246196 GN=MSMEI_4921 PE=4 SV=1;tr|A0R2B0|A0R2B0_MYCS2 Uncharacterized protein OS=Mycolicibacterium smegmatis (strain ATCC 700084 / mc(2)155)	2	5	5	5	3	4	4	4	4	5	3	4	4	4	4	5	3	4	4	4	4	25.3	25.3	25.3	26.261	253	253;253	0	26.982	25.3	13.8	19	19	19	19	89310000	76451000	129780000	178150000	159040000	268570000	7442500	6370900	10815000	14846000	13253000	22381000	133920000	144210000	127900000	218150000	179880000	225690000	4	6	5	5	6	5	2638	1923;15446;22155;26439;28056	True;True;True;True;True	1985;16057;23155;27665;29368	33350;33351;33352;33353;33354;33355;33356;33357;33358;33359;33360;33361;33362;33363;33364;265938;265939;368527;368528;368529;368530;368531;368532;368533;368534;368535;368536;368537;368538;368539;368540;443934;443935;443936;443937;443938;443939;443940;443941;443942;443943;443944;443945;443946;443947;443948;443949;443950;443951;443952;443953;443954;443955;443956;443957;443958;443959;470755;470756;470757;470758;470759;470760;470761;470762	51685;51686;51687;51688;51689;51690;51691;51692;51693;51694;51695;51696;51697;51698;51699;51700;51701;51702;51703;51704;51705;51706;51707;51708;405122;405123;558386;558387;558388;558389;558390;558391;558392;558393;558394;558395;558396;558397;558398;558399;558400;673253;673254;673255;673256;673257;673258;673259;673260;673261;673262;673263;673264;673265;673266;673267;673268;673269;673270;673271;673272;673273;673274;673275;673276;673277;673278;713217;713218;713219;713220;713221;713222;713223;713224;713225;713226	51708;405123;558400;673269;713223
tr|A0R2F2|A0R2F2_MYCS2;tr|I7FRL1|I7FRL1_MYCS2	tr|A0R2F2|A0R2F2_MYCS2;tr|I7FRL1|I7FRL1_MYCS2	5;5	5;5	5;5	A0R2F2	A0R2F2	Uncharacterized protein	MSMEG_5090	tr|A0R2F2|A0R2F2_MYCS2 Uncharacterized protein OS=Mycolicibacterium smegmatis (strain ATCC 700084 / mc(2)155) OX=246196 GN=MSMEG_5090 PE=4 SV=1;tr|I7FRL1|I7FRL1_MYCS2 Conserved hypothetical membrane protein OS=Mycolicibacterium smegmatis (strain ATCC 70008	2	5	5	5	5	4	2	1	3	5	5	4	2	1	3	5	5	4	2	1	3	45.4	45.4	45.4	26.346	240	240;272	0	99.393	45.4	45.4	34.2	19.6	4.6	24.2	40778000	33776000	30848000	10127000	5617300	14375000	3136700	2598200	2372900	778970	432100	1105700	49116000	42083000	54801000	20547000	11383000	22445000	6	7	5	3	2	3	2661	2568;18364;21210;25485;27224	True;True;True;True;True	2670;19248;22174;26681;28497	44175;44176;44177;44178;44179;44180;44181;44182;44183;44184;44185;44186;44187;315484;315485;315486;315487;315488;315489;315490;354345;354346;354347;354348;354349;354350;426326;426327;426328;426329;426330;426331;426332;426333;426334;426335;426336;426337;426338;426339;426340;457069;457070;457071;457072;457073;457074;457075	67217;67218;67219;67220;67221;67222;67223;67224;67225;67226;67227;67228;67229;67230;67231;67232;67233;67234;67235;67236;479583;479584;479585;479586;479587;479588;479589;479590;479591;536790;536791;536792;536793;536794;536795;646943;646944;646945;646946;646947;646948;646949;646950;646951;646952;646953;646954;646955;646956;646957;646958;692856;692857;692858;692859;692860;692861;692862;692863;692864;692865	67220;479584;536791;646951;692864
tr|A0R2H5|A0R2H5_MYCS2;tr|I7GDJ6|I7GDJ6_MYCS2	tr|A0R2H5|A0R2H5_MYCS2;tr|I7GDJ6|I7GDJ6_MYCS2	5;5	5;5	5;5	A0R2H5	A0R2H5	Uncharacterized protein	MSMEG_5116	tr|A0R2H5|A0R2H5_MYCS2 Uncharacterized protein OS=Mycolicibacterium smegmatis (strain ATCC 700084 / mc(2)155) OX=246196 GN=MSMEG_5116 PE=4 SV=1;tr|I7GDJ6|I7GDJ6_MYCS2 Uncharacterized protein OS=Mycolicibacterium smegmatis (strain ATCC 700084 / mc(2)155) OX	2	5	5	2	2	2	3	1	3	2	2	2	3	1	3	2	2	2	3	1	3	42.7	42.7	42.7	18.014	164	164;185	0	26.835	16.5	20.7	20.7	20.7	9.8	20.7	19439000	38330000	20635000	27961000	10081000	24887000	2159900	4258900	2292800	3106800	1120100	2765200	37175000	49259000	37043000	46375000	34492000	36121000	3	5	2	4	3	4	2666	9487;12227;18935;25330;28217	True;True;True;True;True	9858;12717;19836;26523;29537	162302;162303;162304;162305;162306;162307;162308;162309;162310;162311;162312;209038;209039;209040;324443;324444;422735;422736;422737;422738;422739;422740;422741;422742;422743;422744;422745;422746;422747;422748;422749;422750;473187;473188;473189;473190;473191;473192;473193	248366;248367;248368;248369;248370;248371;248372;248373;248374;248375;248376;248377;318863;318864;318865;493630;493631;640687;640688;640689;640690;640691;640692;640693;640694;640695;640696;640697;640698;640699;640700;640701;640702;640703;640704;640705;640706;640707;640708;640709;640710;640711;640712;640713;640714;640715;640716;640717;640718;640719;640720;640721;640722;640723;640724;640725;716912;716913;716914;716915;716916;716917;716918	248373;318863;493630;640707;716914
tr|I7FJD3|I7FJD3_MYCS2;tr|A0R2H9|A0R2H9_MYCS2	tr|I7FJD3|I7FJD3_MYCS2;tr|A0R2H9|A0R2H9_MYCS2	5;5	5;5	5;5	I7FJD3	I7FJD3	Transcriptional regulator, CdaR	MSMEI_4991	tr|I7FJD3|I7FJD3_MYCS2 Transcriptional regulator, CdaR OS=Mycolicibacterium smegmatis (strain ATCC 700084 / mc(2)155) OX=246196 GN=MSMEI_4991 PE=3 SV=1;tr|A0R2H9|A0R2H9_MYCS2 Uncharacterized protein OS=Mycolicibacterium smegmatis (strain ATCC 700084 / mc(2	2	5	5	0	0	2	2	1	1	0	0	2	2	1	1	0	0	2	2	1	1	14.1	14.1	14.1	56.114	525	525;525	0.00031959	3.8069	0	0	4.8	4.6	2.9	2.9	0	0	3132600	68320000	0	34415000	0	0	101050	2203900	0	1110200	0	0	20662000	40818000	0	74543000	0	0	1	1	1	0	2670	349;1451;2642;10720;24964	True;True;True;True;True	357;1502;2746;11137;26137	4597;4598;25798;45130;45131;45132;182194;182195;182196;182197;182198;182199;417011;417012;417013;417014	6768;6769;40231;68597;68598;68599;279098;279099;279100;279101;279102;279103;632388;632389;632390;632391	6769;40231;68599;279102;632389
tr|I7FJD8|I7FJD8_MYCS2;tr|A0R2I2|A0R2I2_MYCS2	tr|I7FJD8|I7FJD8_MYCS2;tr|A0R2I2|A0R2I2_MYCS2	5;5	5;5	5;5	I7FJD8	I7FJD8	Putative 2,4-dienoyl-CoA reductase NADPH	MSMEI_4996	tr|I7FJD8|I7FJD8_MYCS2 Putative 2,4-dienoyl-CoA reductase NADPH OS=Mycolicibacterium smegmatis (strain ATCC 700084 / mc(2)155) OX=246196 GN=MSMEI_4996 PE=3 SV=1;tr|A0R2I2|A0R2I2_MYCS2 2,4-dienoyl-coA reductase OS=Mycolicibacterium smegmatis (strain ATCC 70	2	5	5	1	1	2	1	1	0	1	1	2	1	1	0	1	1	2	1	1	0	9.7	9.7	9.7	72.883	671	671;671	0	5.286	2.1	2.1	3.9	2.1	2.1	0	1717800	1308100	0	1638700	4779400	0	44046	33540	0	42017	122550	0	4144600	3048600	0	3553800	9531000	0	1	1	2	1	1	0	2673	1508;6831;10096;11269;26974	True;True;True;True;True	1560;7087;10494;11712;28232	26465;115992;115993;172531;191673;191674;191675;191676;191677;191678;191679;191680;191681;191682;191683;191684;191685;191686;191687;191688;191689;191690;452580	41284;176581;176582;264628;292631;292632;292633;292634;292635;292636;292637;292638;292639;292640;292641;292642;292643;292644;292645;292646;292647;292648;292649;686162	41284;176581;264628;292640;686162
tr|I7GEX2|I7GEX2_MYCS2;tr|A0R2P7|A0R2P7_MYCS2	tr|I7GEX2|I7GEX2_MYCS2;tr|A0R2P7|A0R2P7_MYCS2	5;5	5;5	5;5	I7GEX2	I7GEX2	NAD-dependent epimerase/dehydratase	MSMEI_5055	tr|I7GEX2|I7GEX2_MYCS2 NAD-dependent epimerase/dehydratase OS=Mycolicibacterium smegmatis (strain ATCC 700084 / mc(2)155) OX=246196 GN=MSMEI_5055 PE=4 SV=1;tr|A0R2P7|A0R2P7_MYCS2 Oxidoreductase OS=Mycolicibacterium smegmatis (strain ATCC 700084 / mc(2)155)	2	5	5	1	1	0	1	1	1	1	1	0	1	1	1	1	1	0	1	1	1	18	18	18	39.476	378	378;378	0	18.758	2.6	2.6	0	2.6	2.6	2.6	17106000	0	0	15851000	0	29452000	1006200	0	0	932430	0	1732500	35899000	0	0	37710000	0	57475000	1	1	0	0	1	0	2699	481;5450;7545;12834;16807	True;True;True;True;True	495;5650;7821;13351;17478	6799;6800;6801;6802;6803;6804;6805;6806;6807;6808;6809;92054;128382;220289;289047	9924;9925;9926;9927;9928;9929;9930;9931;9932;9933;9934;139876;195029;336704;440123	9924;139876;195029;336704;440123
tr|I7GEX9|I7GEX9_MYCS2;tr|A0R2Q8|A0R2Q8_MYCS2	tr|I7GEX9|I7GEX9_MYCS2;tr|A0R2Q8|A0R2Q8_MYCS2	5;5	5;5	5;5	I7GEX9	I7GEX9	GntR family transcriptional regulator	MSMEI_5065	tr|I7GEX9|I7GEX9_MYCS2 GntR family transcriptional regulator OS=Mycolicibacterium smegmatis (strain ATCC 700084 / mc(2)155) OX=246196 GN=MSMEI_5065 PE=4 SV=1;tr|A0R2Q8|A0R2Q8_MYCS2 Regulatory protein GntR, HTH OS=Mycolicibacterium smegmatis (strain ATCC 70	2	5	5	2	2	3	2	2	2	2	2	3	2	2	2	2	2	3	2	2	2	25.5	25.5	25.5	29.152	263	263;263	0	14.263	8.7	8.7	12.9	8.7	8.7	8.7	5736300	14368000	31431000	17099000	9314400	25016000	382420	957860	2095400	1139900	620960	1667700	48776000	32899000	50205000	29627000	18443000	43851000	2	2	2	3	3	3	2706	2205;4236;13641;17376;26720	True;True;True;True;True	2277;4396;14183;18142;27968	39107;72297;72298;233210;298825;298826;298827;298828;298829;298830;298831;298832;298833;298834;298835;298836;298837;298838;447919;447920;447921;447922;447923;447924;447925;447926;447927;447928;447929;447930;447931;447932	60113;109317;109318;355718;454649;454650;454651;454652;454653;454654;454655;454656;454657;454658;454659;454660;454661;454662;454663;454664;454665;454666;454667;679153;679154;679155;679156;679157;679158;679159;679160;679161;679162;679163;679164;679165;679166;679167	60113;109317;355718;454664;679158
tr|A0R2T4|A0R2T4_MYCS2;tr|I7FRU4|I7FRU4_MYCS2	tr|A0R2T4|A0R2T4_MYCS2;tr|I7FRU4|I7FRU4_MYCS2	5;5	5;5	5;5	A0R2T4	A0R2T4	Exodeoxyribonuclease 7 large subunit	xseA	tr|A0R2T4|A0R2T4_MYCS2 Exodeoxyribonuclease 7 large subunit OS=Mycolicibacterium smegmatis (strain ATCC 700084 / mc(2)155) OX=246196 GN=xseA PE=3 SV=1;tr|I7FRU4|I7FRU4_MYCS2 Exodeoxyribonuclease 7 large subunit OS=Mycolicibacterium smegmatis (strain ATCC 7	2	5	5	1	1	0	2	1	0	1	1	0	2	1	0	1	1	0	2	1	0	15.3	15.3	15.3	43.568	404	404;417	0.00061576	2.8757	3	3	0	5.7	3	0	4912000	3776600	0	4770200	6487100	0	233900	179840	0	227150	308910	0	11093000	8587700	0	8673300	11155000	0	1	1	0	2	0	0	2721	6612;15214;16291;24167;24570	True;True;True;True;True	6857;15820;16948;25290;25724	111991;262335;262336;278994;278995;278996;278997;278998;278999;279000;279001;279002;279003;402318;410205;410206	170385;399738;399739;424437;424438;424439;424440;424441;424442;424443;424444;424445;424446;424447;609851;622002;622003	170385;399739;424439;609851;622002
tr|I7FRV0|I7FRV0_MYCS2;tr|A0R2U5|A0R2U5_MYCS2	tr|I7FRV0|I7FRV0_MYCS2;tr|A0R2U5|A0R2U5_MYCS2	5;5	5;5	5;5	I7FRV0	I7FRV0	Dienelactone hydrolase	MSMEI_5099	tr|I7FRV0|I7FRV0_MYCS2 Dienelactone hydrolase OS=Mycolicibacterium smegmatis (strain ATCC 700084 / mc(2)155) OX=246196 GN=MSMEI_5099 PE=4 SV=1;tr|A0R2U5|A0R2U5_MYCS2 Dienelactone hydrolase family protein OS=Mycolicibacterium smegmatis (strain ATCC 700084 /	2	5	5	1	1	2	1	2	1	1	1	2	1	2	1	1	1	2	1	2	1	20.4	20.4	20.4	29.114	274	274;274	0	26.361	4	4	9.1	2.9	8	4	11036000	8067300	12924000	41383000	26256000	9170600	1003200	733390	1174900	3762100	2386900	833700	20308000	15431000	10930000	0	26874000	23518000	1	1	2	1	2	1	2726	103;4925;7919;21013;27539	True;True;True;True;True	108;5110;8210;21969;28820	1535;82908;135930;135931;135932;135933;351662;351663;351664;351665;351666;351667;351668;351669;351670;351671;351672;351673;462457	2490;2491;125600;207175;207176;207177;207178;532901;532902;532903;532904;532905;532906;532907;532908;532909;532910;532911;532912;700815	2491;125600;207178;532901;700815
tr|I7GDV7|I7GDV7_MYCS2;tr|A0R308|A0R308_MYCS2	tr|I7GDV7|I7GDV7_MYCS2;tr|A0R308|A0R308_MYCS2	5;5	5;5	5;5	I7GDV7	I7GDV7	Short-chain dehydrogenase/reductase SDR	MSMEI_5157	tr|I7GDV7|I7GDV7_MYCS2 Short-chain dehydrogenase/reductase SDR OS=Mycolicibacterium smegmatis (strain ATCC 700084 / mc(2)155) OX=246196 GN=MSMEI_5157 PE=4 SV=1;tr|A0R308|A0R308_MYCS2 Short-chain type dehydrogenase/reductase OS=Mycolicibacterium smegmatis (	2	5	5	2	0	1	1	1	1	2	0	1	1	1	1	2	0	1	1	1	1	25.6	25.6	25.6	25.056	242	242;242	0	56.685	10.3	0	11.6	2.9	2.9	2.9	4320900	0	9744200	17486000	33665000	32482000	392810	0	885840	1589700	3060500	2952900	13861000	0	22759000	21594000	38791000	36954000	2	0	2	1	1	1	2756	420;5296;8359;9685;10995	True;True;True;True;True	433;5492;8666;10063;11427	5606;5607;5608;5609;5610;89484;89485;89486;89487;89488;142747;142748;142749;142750;142751;165912;165913;187363;187364;187365;187366	8221;8222;8223;8224;8225;135737;135738;135739;135740;135741;135742;135743;217715;217716;217717;217718;217719;254408;254409;254410;286391;286392;286393;286394	8222;135737;217718;254409;286391
tr|I7GF88|I7GF88_MYCS2;tr|A0R376|A0R376_MYCS2	tr|I7GF88|I7GF88_MYCS2;tr|A0R376|A0R376_MYCS2	5;5	5;5	5;5	I7GF88	I7GF88	ABC amino acid transporter, ATPase component	MSMEI_5225	tr|I7GF88|I7GF88_MYCS2 ABC amino acid transporter, ATPase component OS=Mycolicibacterium smegmatis (strain ATCC 700084 / mc(2)155) OX=246196 GN=MSMEI_5225 PE=4 SV=1;tr|A0R376|A0R376_MYCS2 Ectoine/hydroxyectoine ABC transporter, ATP-binding protein OS=Mycol	2	5	5	3	1	1	1	1	2	3	1	1	1	1	2	3	1	1	1	1	2	29.9	29.9	29.9	28.454	254	254;254	0	36.296	21.3	8.3	8.3	8.3	8.3	14.2	24810000	18065000	3787800	12704000	21882000	45130000	2481000	1806500	378780	1270400	2188200	4513000	52779000	51505000	10361000	33703000	29788000	53158000	3	1	1	1	3	3	2777	10016;11584;24617;25784;27124	True;True;True;True;True	10409;12041;25773;26992;28391	170535;196373;196374;411579;411580;411581;411582;411583;431822;431823;431824;431825;431826;431827;431828;431829;431830;431831;431832;431833;431834;431835;431836;431837;431838;431839;431840;431841;454966	261286;299484;299485;624261;624262;624263;624264;624265;654876;654877;654878;654879;654880;654881;654882;654883;654884;654885;654886;654887;654888;654889;654890;654891;654892;654893;654894;654895;654896;654897;654898;689644	261286;299484;624264;654878;689644
tr|I7FK47|I7FK47_MYCS2;tr|A0R3A3|A0R3A3_MYCS2	tr|I7FK47|I7FK47_MYCS2;tr|A0R3A3|A0R3A3_MYCS2	5;5	5;5	5;5	I7FK47	I7FK47	FAD dependent oxidoreductase	MSMEI_5252	tr|I7FK47|I7FK47_MYCS2 FAD dependent oxidoreductase OS=Mycolicibacterium smegmatis (strain ATCC 700084 / mc(2)155) OX=246196 GN=MSMEI_5252 PE=4 SV=1;tr|A0R3A3|A0R3A3_MYCS2 Dehydrogenase OS=Mycolicibacterium smegmatis (strain ATCC 700084 / mc(2)155) OX=2461	2	5	5	0	0	0	1	0	1	0	0	0	1	0	1	0	0	0	1	0	1	14.5	14.5	14.5	56.443	530	530;530	0.009078	1.3946	0	0	0	1.9	0	3.6	0	0	0	6619900	0	2282800	0	0	0	264800	0	91312	0	0	0	14292000	0	0	0	0	0	1	0	0	2783	3308;8132;16132;18196;23864	True;True;True;True;True	3435;8428;16781;19062;24966	57308;57309;139169;139170;139171;276472;276473;276474;312301;312302;312303;397213	87022;87023;212255;212256;212257;420664;420665;420666;420667;474930;474931;474932;602105	87022;212255;420664;474930;602105
tr|I7GE74|I7GE74_MYCS2;tr|A0R3H0|A0R3H0_MYCS2	tr|I7GE74|I7GE74_MYCS2;tr|A0R3H0|A0R3H0_MYCS2	5;5	5;5	5;5	I7GE74	I7GE74	Molybdopterin molybdenumtransferase	moeA1	tr|I7GE74|I7GE74_MYCS2 Molybdopterin molybdenumtransferase OS=Mycolicibacterium smegmatis (strain ATCC 700084 / mc(2)155) OX=246196 GN=moeA1 PE=3 SV=1;tr|A0R3H0|A0R3H0_MYCS2 Molybdopterin molybdenumtransferase OS=Mycolicibacterium smegmatis (strain ATCC 70	2	5	5	2	0	1	2	4	1	2	0	1	2	4	1	2	0	1	2	4	1	14	14	14	43.711	415	415;415	0	71.555	6	0	3.9	6	11.3	2.2	10205000	0	4128600	10994000	25645000	7306000	510260	0	206430	549710	1282200	365300	15905000	0	13077000	18191000	32490000	15570000	1	0	0	1	4	0	2816	11140;23885;24640;24827;25741	True;True;True;True;True	11580;24988;25797;25996;26946	189725;189726;189727;189728;189729;189730;189731;189732;189733;189734;189735;189736;397523;397524;397525;397526;411935;411936;411937;411938;411939;414993;414994;414995;414996;414997;414998;414999;415000;415001;415002;415003;415004;415005;431079;431080;431081;431082	289816;289817;289818;289819;289820;289821;289822;289823;289824;289825;289826;289827;289828;602611;602612;602613;602614;624787;624788;624789;624790;624791;629455;629456;629457;629458;629459;629460;629461;629462;629463;629464;629465;629466;629467;653699;653700;653701;653702	289825;602614;624788;629461;653699
tr|I7FSI3|I7FSI3_MYCS2;tr|A0R3L8|A0R3L8_MYCS2	tr|I7FSI3|I7FSI3_MYCS2;tr|A0R3L8|A0R3L8_MYCS2	5;5	5;5	5;5	I7FSI3	I7FSI3	Alkanesulfonate monooxygenase	MSMEI_5367	tr|I7FSI3|I7FSI3_MYCS2 Alkanesulfonate monooxygenase OS=Mycolicibacterium smegmatis (strain ATCC 700084 / mc(2)155) OX=246196 GN=MSMEI_5367 PE=4 SV=1;tr|A0R3L8|A0R3L8_MYCS2 Monooxygenase OS=Mycolicibacterium smegmatis (strain ATCC 700084 / mc(2)155) OX=246	2	5	5	3	0	1	5	3	1	3	0	1	5	3	1	3	0	1	5	3	1	19.7	19.7	19.7	42.575	376	376;376	0	55.737	12.8	0	2.4	19.7	10.6	5.9	11045000	0	0	49153000	46263000	0	502030	0	0	2234200	2102900	0	18553000	0	0	66117000	63375000	0	4	0	1	5	2	2	2837	14504;19072;20974;21142;25965	True;True;True;True;True	15080;19979;21928;22102;27176	247741;325870;325871;325872;325873;325874;325875;350838;350839;350840;350841;350842;350843;350844;350845;350846;353503;353504;353505;434655;434656;434657;434658;434659;434660;434661;434662	377781;495695;495696;495697;495698;495699;495700;495701;531510;531511;531512;531513;531514;531515;531516;531517;531518;535480;535481;535482;658949;658950;658951;658952;658953;658954;658955;658956	377781;495701;531512;535481;658952
tr|I7G7Y2|I7G7Y2_MYCS2;tr|A0R3M2|A0R3M2_MYCS2	tr|I7G7Y2|I7G7Y2_MYCS2;tr|A0R3M2|A0R3M2_MYCS2	5;5	5;5	5;5	I7G7Y2	I7G7Y2	Peptidase S9, prolyl oligopeptidase active site region	MSMEI_5371	tr|I7G7Y2|I7G7Y2_MYCS2 Peptidase S9, prolyl oligopeptidase active site region OS=Mycolicibacterium smegmatis (strain ATCC 700084 / mc(2)155) OX=246196 GN=MSMEI_5371 PE=4 SV=1;tr|A0R3M2|A0R3M2_MYCS2 Peptidase OS=Mycolicibacterium smegmatis (strain ATCC 7000	2	5	5	3	2	3	1	1	1	3	2	3	1	1	1	3	2	3	1	1	1	15.1	15.1	15.1	67.98	617	617;617	0	80.361	7.1	5.5	7.1	2.8	2.8	2.8	60605000	13531000	47454000	8749400	6453800	6678700	2164500	483260	1694800	312480	230490	238530	39444000	21727000	46188000	30805000	20894000	20986000	4	2	5	2	1	1	2840	11231;15665;18907;23567;28924	True;True;True;True;True	11674;16299;19808;24653;30270	191139;191140;269167;324225;324226;324227;324228;324229;324230;324231;391756;391757;391758;391759;484755;484756;484757;484758;484759;484760;484761;484762;484763;484764;484765;484766;484767;484768;484769;484770	291936;291937;409795;493285;493286;493287;493288;493289;493290;493291;593665;593666;593667;593668;593669;734693;734694;734695;734696;734697;734698;734699;734700;734701;734702;734703;734704;734705;734706;734707;734708;734709;734710;734711;734712;734713;734714;734715;734716;734717;734718	291936;409795;493291;593669;734694
tr|I7GED3|I7GED3_MYCS2;tr|A0R3P7|A0R3P7_MYCS2	tr|I7GED3|I7GED3_MYCS2;tr|A0R3P7|A0R3P7_MYCS2	5;5	5;5	5;5	I7GED3	I7GED3	Precorrin-6A synthase deacetylating	MSMEI_5395	tr|I7GED3|I7GED3_MYCS2 Precorrin-6A synthase deacetylating OS=Mycolicibacterium smegmatis (strain ATCC 700084 / mc(2)155) OX=246196 GN=MSMEI_5395 PE=3 SV=1;tr|A0R3P7|A0R3P7_MYCS2 Precorrin-6A synthase (Deacetylating) OS=Mycolicibacterium smegmatis (strain	2	5	5	1	2	1	3	2	3	1	2	1	3	2	3	1	2	1	3	2	3	25.6	25.6	25.6	27.556	246	246;246	0	19.738	6.5	17.9	6.5	18.7	7.3	11.4	25454000	31250000	66833000	66276000	54265000	87979000	2545400	3125000	6683300	6627600	5426500	8797900	44319000	66280000	59437000	78556000	74353000	109390000	3	3	3	7	3	5	2847	1736;4109;10769;12270;19508	True;True;True;True;True	1794;4264;11189;12765;20426	30147;30148;30149;30150;30151;30152;30153;30154;69140;182883;182884;182885;182886;182887;182888;182889;182890;182891;182892;210165;210166;210167;210168;210169;210170;210171;210172;210173;210174;210175;210176;210177;210178;210179;210180;210181;210182;210183;210184;332541;332542;332543;332544;332545	46652;46653;46654;46655;46656;46657;46658;46659;46660;46661;104295;280102;280103;280104;280105;280106;280107;280108;280109;280110;280111;280112;280113;280114;280115;320727;320728;320729;320730;320731;320732;320733;320734;320735;320736;320737;320738;320739;320740;320741;320742;320743;320744;320745;320746;320747;320748;320749;320750;320751;320752;320753;320754;320755;320756;320757;320758;320759;320760;505626;505627;505628;505629;505630	46656;104295;280108;320735;505630
tr|I7G893|I7G893_MYCS2;tr|A0R3T2|A0R3T2_MYCS2	tr|I7G893|I7G893_MYCS2;tr|A0R3T2|A0R3T2_MYCS2	5;5	5;5	5;5	I7G893	I7G893	Dihydrodipicolinate reductase	MSMEI_5436	tr|I7G893|I7G893_MYCS2 Dihydrodipicolinate reductase OS=Mycolicibacterium smegmatis (strain ATCC 700084 / mc(2)155) OX=246196 GN=MSMEI_5436 PE=4 SV=1;tr|A0R3T2|A0R3T2_MYCS2 Uncharacterized protein OS=Mycolicibacterium smegmatis (strain ATCC 700084 / mc(2)1	2	5	5	2	0	1	1	3	1	2	0	1	1	3	1	2	0	1	1	3	1	22.6	22.6	22.6	37.915	358	358;358	0	13.918	7.5	0	3.1	3.1	10.6	3.1	3564900	0	6799600	0	28290000	6001100	254640	0	485690	0	2020700	428650	12011000	0	21733000	0	15105000	16606000	3	0	1	1	2	1	2857	9458;16010;24430;24864;26671	True;True;True;True;True	9824;16654;25577;26033;27917	161865;161866;161867;161868;161869;161870;275051;275052;275053;406562;406563;406564;406565;406566;406567;415366;415367;415368;415369;447261;447262	247792;247793;247794;247795;247796;247797;418723;418724;418725;616275;616276;616277;616278;616279;616280;616281;629939;629940;629941;629942;678131;678132	247796;418723;616275;629940;678131
tr|I7FKV2|I7FKV2_MYCS2;tr|A0R3W1|A0R3W1_MYCS2	tr|I7FKV2|I7FKV2_MYCS2;tr|A0R3W1|A0R3W1_MYCS2	5;5	5;5	5;5	I7FKV2	I7FKV2	Uncharacterized protein	MSMEI_5465	tr|I7FKV2|I7FKV2_MYCS2 Uncharacterized protein OS=Mycolicibacterium smegmatis (strain ATCC 700084 / mc(2)155) OX=246196 GN=MSMEI_5465 PE=4 SV=1;tr|A0R3W1|A0R3W1_MYCS2 Uncharacterized protein OS=Mycolicibacterium smegmatis (strain ATCC 700084 / mc(2)155) OX	2	5	5	4	4	2	4	3	3	4	4	2	4	3	3	4	4	2	4	3	3	33.5	33.5	33.5	25.374	242	242;242	0	39.114	30.2	28.9	19.4	30.2	20.7	20.7	75286000	56746000	46631000	40351000	62583000	41341000	7528600	5674600	4663100	4035100	6258300	4134100	125260000	95596000	111810000	55012000	73115000	51312000	9	10	3	6	10	5	2867	1235;10001;11704;15728;24058	True;True;True;True;True	1276;10394;12167;16363;25177	21381;21382;21383;21384;21385;21386;21387;21388;21389;21390;21391;21392;21393;170317;170318;170319;170320;170321;170322;170323;170324;170325;170326;170327;170328;170329;170330;198835;198836;270010;270011;270012;270013;270014;270015;270016;270017;270018;400587;400588;400589;400590;400591;400592;400593;400594;400595;400596;400597;400598;400599;400600;400601;400602;400603;400604;400605;400606;400607;400608;400609;400610;400611;400612;400613;400614;400615;400616;400617;400618;400619	32874;32875;32876;32877;32878;32879;32880;32881;32882;32883;32884;32885;32886;260997;260998;260999;261000;261001;261002;261003;261004;261005;261006;261007;261008;261009;261010;261011;261012;261013;261014;261015;261016;261017;261018;261019;261020;261021;303360;303361;411034;411035;411036;411037;411038;411039;411040;411041;411042;411043;607158;607159;607160;607161;607162;607163;607164;607165;607166;607167;607168;607169;607170;607171;607172;607173;607174;607175;607176;607177;607178;607179;607180;607181;607182;607183;607184;607185;607186;607187;607188;607189;607190;607191;607192;607193;607194;607195;607196;607197;607198;607199;607200;607201;607202;607203;607204;607205;607206;607207;607208;607209;607210;607211;607212;607213;607214;607215;607216;607217;607218	32884;261018;303360;411039;607197
tr|I7GFK9|I7GFK9_MYCS2;tr|A0R3Z4|A0R3Z4_MYCS2	tr|I7GFK9|I7GFK9_MYCS2;tr|A0R3Z4|A0R3Z4_MYCS2	5;5	5;5	5;5	I7GFK9	I7GFK9	Fatty-acid-CoA ligase FadD35	fadD35	tr|I7GFK9|I7GFK9_MYCS2 Fatty-acid-CoA ligase FadD35 OS=Mycolicibacterium smegmatis (strain ATCC 700084 / mc(2)155) OX=246196 GN=fadD35 PE=4 SV=1;tr|A0R3Z4|A0R3Z4_MYCS2 Acyl-CoA synthase OS=Mycolicibacterium smegmatis (strain ATCC 700084 / mc(2)155) OX=2461	2	5	5	0	2	1	1	0	0	0	2	1	1	0	0	0	2	1	1	0	0	15.1	15.1	15.1	59.199	537	537;537	0	16.066	0	4.5	2.8	1.7	0	0	0	3713700	3009100	0	0	0	0	132630	107470	0	0	0	0	15595000	12123000	0	0	0	0	1	1	1	0	0	2880	5589;6017;23415;23928;28934	True;True;True;True;True	5791;6229;24488;25031;30280	93927;93928;100764;100765;389582;389583;398091;398092;398093;398094;398095;398096;398097;398098;398099;398100;485444;485445;485446;485447;485448;485449	142649;142650;152833;152834;590405;590406;603331;603332;603333;603334;603335;603336;603337;603338;603339;603340;603341;603342;603343;735782;735783;735784;735785;735786;735787;735788	142649;152833;590406;603339;735783
tr|I7GEL2|I7GEL2_MYCS2;tr|A0R405|A0R405_MYCS2	tr|I7GEL2|I7GEL2_MYCS2;tr|A0R405|A0R405_MYCS2	5;5	5;5	5;5	I7GEL2	I7GEL2	ABC transporter	MSMEI_5511	tr|I7GEL2|I7GEL2_MYCS2 ABC transporter OS=Mycolicibacterium smegmatis (strain ATCC 700084 / mc(2)155) OX=246196 GN=MSMEI_5511 PE=4 SV=1;tr|A0R405|A0R405_MYCS2 ABC transporter ATP-binding protein OS=Mycolicibacterium smegmatis (strain ATCC 700084 / mc(2)155	2	5	5	1	1	1	3	2	2	1	1	1	3	2	2	1	1	1	3	2	2	7.5	7.5	7.5	71.602	650	650;650	0.00062247	3.095	1.2	1.2	1.2	3.7	3.2	3.2	3065200	2898800	0	59929000	4910100	10446000	92885	87844	0	1816000	148790	316530	6927000	6648400	0	0	9635500	13900000	1	1	1	2	2	3	2887	4779;6091;11056;11651;27144	True;True;True;True;True	4955;6306;11492;12109;28414	80663;80664;80665;80666;80667;80668;80669;80670;80671;80672;80673;80674;101818;188358;197473;197474;197475;455258	122205;122206;122207;122208;122209;122210;122211;122212;122213;122214;122215;122216;122217;154389;287823;301031;301032;301033;690059	122217;154389;287823;301033;690059
tr|I7FSY6|I7FSY6_MYCS2;tr|A0R423|A0R423_MYCS2	tr|I7FSY6|I7FSY6_MYCS2;tr|A0R423|A0R423_MYCS2	5;5	5;5	5;5	I7FSY6	I7FSY6	Glyoxalase/bleomycin resistance protein/dioxygenase	MSMEI_5528	tr|I7FSY6|I7FSY6_MYCS2 Glyoxalase/bleomycin resistance protein/dioxygenase OS=Mycolicibacterium smegmatis (strain ATCC 700084 / mc(2)155) OX=246196 GN=MSMEI_5528 PE=4 SV=1;tr|A0R423|A0R423_MYCS2 Glyoxalase/bleomycin resistance protein/dioxygenase OS=Mycoli	2	5	5	4	3	0	0	2	1	4	3	0	0	2	1	4	3	0	0	2	1	50	50	50	14.049	128	128;128	0	39.267	49.2	49.2	0	0	22.7	20.3	49552000	32034000	0	0	14560000	13213000	7078900	4576300	0	0	2079900	1887600	56130000	55541000	0	0	22085000	23463000	5	3	0	0	2	2	2896	3915;3916;8169;27971;27972	True;True;True;True;True	4062;4063;8467;29276;29277	66329;66330;66331;66332;66333;139709;139710;469495;469496;469497;469498;469499;469500;469501;469502;469503;469504;469505;469506;469507	99915;99916;99917;99918;99919;99920;99921;213088;213089;711229;711230;711231;711232;711233;711234;711235;711236;711237;711238;711239;711240;711241;711242;711243;711244;711245;711246;711247;711248;711249	99918;99919;213088;711239;711244
tr|I7GFP2|I7GFP2_MYCS2;tr|A0R481|A0R481_MYCS2	tr|I7GFP2|I7GFP2_MYCS2;tr|A0R481|A0R481_MYCS2	5;5	5;5	5;5	I7GFP2	I7GFP2	Cyclase/dehydrase	MSMEI_5584	tr|I7GFP2|I7GFP2_MYCS2 Cyclase/dehydrase OS=Mycolicibacterium smegmatis (strain ATCC 700084 / mc(2)155) OX=246196 GN=MSMEI_5584 PE=4 SV=1;tr|A0R481|A0R481_MYCS2 Cyclase/dehydrase OS=Mycolicibacterium smegmatis (strain ATCC 700084 / mc(2)155) OX=246196 GN=M	2	5	5	2	2	3	3	4	4	2	2	3	3	4	4	2	2	3	3	4	4	47.3	47.3	47.3	16.158	146	146;146	0	56.138	17.8	17.8	17.8	17.8	42.5	42.5	17985000	20067000	63128000	28819000	80898000	87684000	2997500	3344500	10521000	4803200	13483000	14614000	44965000	50647000	47353000	55274000	58264000	61699000	2	2	3	3	5	4	2931	2695;6927;8876;8877;28288	True;True;True;True;True	2802;7183;9199;9200;29611	46286;46287;46288;46289;46290;46291;46292;46293;46294;46295;46296;46297;46298;46299;117753;117754;117755;151630;151631;151632;151633;151634;151635;151636;151637;151638;151639;151640;151641;151642;151643;151644;151645;151646;151647;151648;151649;474571	70451;70452;70453;70454;70455;70456;70457;70458;70459;70460;70461;70462;70463;70464;70465;70466;179028;179029;179030;231792;231793;231794;231795;231796;231797;231798;231799;231800;231801;231802;231803;231804;231805;231806;231807;231808;231809;231810;231811;718977	70454;179028;231794;231809;718977
tr|I7FLF3|I7FLF3_MYCS2;tr|A0R4J8|A0R4J8_MYCS2;tr|A0R1L7|A0R1L7_MYCS2;tr|I7GE50|I7GE50_MYCS2	tr|I7FLF3|I7FLF3_MYCS2;tr|A0R4J8|A0R4J8_MYCS2	5;5;1;1	5;5;1;1	5;5;1;1	I7FLF3	I7FLF3	Putative aldehyde dehydrogenase AldA	aldA	tr|I7FLF3|I7FLF3_MYCS2 Putative aldehyde dehydrogenase AldA OS=Mycolicibacterium smegmatis (strain ATCC 700084 / mc(2)155) OX=246196 GN=aldA PE=3 SV=1;tr|A0R4J8|A0R4J8_MYCS2 Aldehyde dehydrogenase (NAD) family protein OS=Mycolicibacterium smegmatis (strain	4	5	5	2	3	3	2	1	2	2	3	3	2	1	2	2	3	3	2	1	2	18	18	18	51.622	489	489;489;490;491	0	61.172	3.7	6.5	6.5	3.7	2	3.7	27080000	38478000	16585000	33660000	5944100	22103000	1128300	1603300	691050	1402500	247670	920950	58072000	35924000	28793000	36178000	30230000	23128000	6	4	5	4	2	2	2977	5598;13070;25341;25600;26897	True;True;True;True;True	5800;13593;26535;26799;28154	94057;223744;223745;223746;223747;223748;223749;223750;422935;422936;428361;428362;428363;428364;428365;428366;428367;428368;428369;450678;450679;450680;450681;450682;450683;450684;450685;450686;450687;450688;450689;450690;450691;450692;450693;450694;450695;450696;450697;450698;450699;450700;450701;450702;450703;450704;450705;450706;450707;450708;450709;450710	142827;341649;341650;341651;341652;341653;341654;341655;341656;341657;341658;341659;341660;341661;341662;341663;341664;341665;341666;640991;640992;649786;649787;649788;649789;649790;649791;649792;649793;649794;683167;683168;683169;683170;683171;683172;683173;683174;683175;683176;683177;683178;683179;683180;683181;683182;683183;683184;683185;683186;683187;683188;683189;683190;683191;683192;683193;683194;683195;683196;683197;683198;683199;683200;683201;683202;683203;683204;683205;683206;683207;683208;683209	142827;341656;640992;649790;683188
tr|I7GFU6|I7GFU6_MYCS2;tr|A0R4M8|A0R4M8_MYCS2	tr|I7GFU6|I7GFU6_MYCS2;tr|A0R4M8|A0R4M8_MYCS2	5;5	5;5	5;5	I7GFU6	I7GFU6	Uncharacterized protein	MSMEI_5730	tr|I7GFU6|I7GFU6_MYCS2 Uncharacterized protein OS=Mycolicibacterium smegmatis (strain ATCC 700084 / mc(2)155) OX=246196 GN=MSMEI_5730 PE=4 SV=1;tr|A0R4M8|A0R4M8_MYCS2 Uncharacterized protein OS=Mycolicibacterium smegmatis (strain ATCC 700084 / mc(2)155) OX	2	5	5	5	5	5	4	5	5	5	5	5	4	5	5	5	5	5	4	5	5	92.6	92.6	92.6	5.7284	54	54;54	0	180.08	92.6	92.6	92.6	70.4	92.6	92.6	135170000	172970000	207150000	217400000	532150000	380770000	45057000	57657000	69049000	72467000	177380000	126920000	342770000	337300000	427790000	436130000	483640000	497960000	8	9	10	9	12	14	2992	17183;18615;20878;23046;27345	True;True;True;True;True	17906;17907;19508;21829;24095;28623	295531;295532;295533;295534;295535;295536;295537;295538;295539;295540;295541;295542;295543;295544;295545;319403;319404;319405;319406;319407;319408;319409;319410;319411;319412;319413;319414;319415;319416;319417;319418;319419;319420;319421;319422;319423;319424;319425;319426;319427;319428;319429;319430;319431;319432;319433;319434;319435;319436;349403;349404;349405;349406;349407;349408;349409;349410;349411;349412;349413;349414;349415;349416;349417;349418;349419;349420;349421;349422;349423;349424;383169;383170;383171;383172;383173;383174;383175;383176;383177;383178;383179;383180;383181;383182;383183;383184;383185;459140;459141;459142;459143;459144;459145;459146;459147;459148;459149;459150;459151;459152;459153;459154;459155;459156	449855;449856;449857;449858;449859;449860;449861;449862;449863;449864;449865;449866;449867;449868;449869;449870;449871;449872;449873;449874;449875;449876;449877;449878;485348;485349;485350;485351;485352;485353;485354;485355;485356;485357;485358;485359;485360;485361;485362;485363;485364;485365;485366;485367;485368;485369;485370;485371;485372;485373;485374;485375;485376;485377;485378;485379;485380;485381;485382;485383;485384;485385;485386;485387;485388;485389;485390;485391;485392;485393;485394;485395;529530;529531;529532;529533;529534;529535;529536;529537;529538;529539;529540;529541;529542;529543;529544;529545;529546;529547;529548;529549;529550;529551;580282;580283;580284;580285;580286;580287;580288;580289;580290;580291;580292;580293;580294;580295;580296;580297;580298;580299;580300;580301;580302;580303;580304;580305;580306;580307;580308;580309;580310;580311;580312;580313;580314;580315;580316;580317;580318;580319;580320;580321;580322;696010;696011;696012;696013;696014;696015;696016;696017;696018;696019;696020;696021;696022;696023;696024;696025;696026;696027;696028;696029;696030;696031;696032;696033;696034;696035;696036;696037;696038	449872;485357;529544;580283;696018	990;991	40;44
tr|I7GF35|I7GF35_MYCS2;tr|A0R4P5|A0R4P5_MYCS2	tr|I7GF35|I7GF35_MYCS2;tr|A0R4P5|A0R4P5_MYCS2	5;5	5;5	5;5	I7GF35	I7GF35	Acyl-CoA dehydrogenase FadE27	fadE27	tr|I7GF35|I7GF35_MYCS2 Acyl-CoA dehydrogenase FadE27 OS=Mycolicibacterium smegmatis (strain ATCC 700084 / mc(2)155) OX=246196 GN=fadE27 PE=3 SV=1;tr|A0R4P5|A0R4P5_MYCS2 Acyl-CoA dehydrogenase OS=Mycolicibacterium smegmatis (strain ATCC 700084 / mc(2)155) O	2	5	5	2	3	2	2	3	3	2	3	2	2	3	3	2	3	2	2	3	3	16.7	16.7	16.7	38.185	365	365;365	0	62.64	7.1	11.5	9.6	9.6	13.4	13.4	10533000	25714000	3848700	24099000	23947000	33513000	619590	1512600	226400	1417600	1408600	1971400	37298000	52948000	18540000	49646000	47675000	62323000	3	2	2	4	5	5	2999	1044;6664;9814;18836;26308	True;True;True;True;True	1077;6913;10199;19735;27533	16585;16586;16587;16588;112705;112706;112707;112708;112709;112710;112711;112712;112713;112714;112715;112716;167731;167732;167733;167734;167735;167736;167737;167738;167739;167740;167741;167742;167743;167744;167745;167746;167747;323546;323547;323548;441637;441638;441639;441640;441641;441642;441643;441644	24995;24996;24997;24998;171621;171622;171623;171624;171625;171626;171627;171628;171629;171630;171631;171632;257094;257095;257096;257097;257098;257099;257100;257101;257102;257103;257104;257105;257106;257107;257108;257109;257110;257111;257112;257113;257114;257115;257116;257117;257118;257119;257120;257121;257122;257123;257124;257125;257126;492360;492361;492362;492363;669677;669678;669679;669680;669681;669682;669683;669684;669685	24998;171622;257115;492363;669677
tr|I7GFX7|I7GFX7_MYCS2;tr|A0R4V8|A0R4V8_MYCS2	tr|I7GFX7|I7GFX7_MYCS2;tr|A0R4V8|A0R4V8_MYCS2	5;5	5;5	5;5	I7GFX7	I7GFX7	Glutamate-1-semialdehyde 2,1-aminomutase	MSMEI_5811	tr|I7GFX7|I7GFX7_MYCS2 Glutamate-1-semialdehyde 2,1-aminomutase OS=Mycolicibacterium smegmatis (strain ATCC 700084 / mc(2)155) OX=246196 GN=MSMEI_5811 PE=3 SV=1;tr|A0R4V8|A0R4V8_MYCS2 Probable glutamate-1-semialdehyde 2,1-aminomutase OS=Mycolicibacterium s	2	5	5	1	1	1	1	2	2	1	1	1	1	2	2	1	1	1	1	2	2	15.7	15.7	15.7	49.371	458	458;458	0	22.501	2	4.6	4.6	4.6	7	7	6282200	1678300	2998100	3454200	6249100	5856900	261760	69929	124920	143930	260380	244040	11943000	7023400	12037000	13451000	9482900	9200800	1	2	1	1	2	1	3021	5789;9815;14880;18040;28092	True;True;True;True;True	5995;10200;15475;18900;29407	97418;97419;97420;97421;167748;167749;254299;310019;310020;310021;310022;310023;471345;471346;471347;471348;471349;471350;471351;471352;471353;471354	147937;147938;147939;147940;257127;257128;387575;471604;471605;471606;471607;471608;714161;714162;714163;714164;714165;714166;714167;714168;714169;714170;714171;714172	147939;257128;387575;471606;714163
tr|I7GF94|I7GF94_MYCS2;tr|A0R4Y7|A0R4Y7_MYCS2	tr|I7GF94|I7GF94_MYCS2;tr|A0R4Y7|A0R4Y7_MYCS2	5;5	5;5	5;5	I7GF94	I7GF94	Short-chain dehydrogenase/reductase SDR	MSMEI_5838	tr|I7GF94|I7GF94_MYCS2 Short-chain dehydrogenase/reductase SDR OS=Mycolicibacterium smegmatis (strain ATCC 700084 / mc(2)155) OX=246196 GN=MSMEI_5838 PE=3 SV=1;tr|A0R4Y7|A0R4Y7_MYCS2 Short chain dehydrogenase OS=Mycolicibacterium smegmatis (strain ATCC 700	2	5	5	3	3	3	1	4	0	3	3	3	1	4	0	3	3	3	1	4	0	24.6	24.6	24.6	30.728	301	301;301	0	18.56	13.6	13.6	13	4.3	16.9	0	23729000	21427000	17220000	6311100	21769000	0	1694900	1530500	1230000	450790	1554900	0	31922000	31359000	22292000	19898000	28912000	0	2	3	1	0	2	0	3026	1570;2793;11883;27840;28501	True;True;True;True;True	1625;2907;12353;29137;29834	27481;27482;27483;27484;27485;27486;27487;27488;27489;27490;27491;27492;48482;48483;48484;48485;48486;48487;48488;201889;467196;467197;467198;467199;467200;467201;467202;467203;467204;467205;467206;467207;467208;477849;477850;477851;477852;477853;477854;477855;477856;477857;477858;477859;477860;477861	42717;42718;42719;42720;42721;42722;42723;42724;42725;42726;42727;42728;73742;73743;73744;73745;73746;73747;73748;307425;707815;707816;707817;707818;707819;707820;707821;707822;707823;707824;707825;707826;707827;724166;724167;724168;724169;724170;724171;724172;724173;724174;724175;724176;724177;724178;724179	42718;73744;307425;707822;724170
tr|I7FTU9|I7FTU9_MYCS2;tr|A0R506|A0R506_MYCS2	tr|I7FTU9|I7FTU9_MYCS2;tr|A0R506|A0R506_MYCS2	5;5	5;5	5;5	I7FTU9	I7FTU9	Periplasmic binding protein/LacI transcriptional regulator	MSMEI_5860	tr|I7FTU9|I7FTU9_MYCS2 Periplasmic binding protein/LacI transcriptional regulator OS=Mycolicibacterium smegmatis (strain ATCC 700084 / mc(2)155) OX=246196 GN=MSMEI_5860 PE=4 SV=1;tr|A0R506|A0R506_MYCS2 D-xylose-binding periplasmic protein OS=Mycolicibacter	2	5	5	3	3	5	1	2	1	3	3	5	1	2	1	3	3	5	1	2	1	22.3	22.3	22.3	36.692	359	359;359	0	17.842	8.1	8.1	22.3	2.5	5.3	2.8	94709000	40942000	40972000	13994000	35108000	0	7892400	3411900	3414400	1166200	2925600	0	93556000	81137000	61057000	22939000	26899000	0	3	3	5	1	2	1	3037	1463;5021;5267;11765;25309	True;True;True;True;True	1514;5211;5462;12231;26500	25945;84969;84970;84971;89080;89081;89082;89083;89084;89085;89086;89087;89088;200034;200035;200036;200037;200038;200039;200040;200041;200042;200043;200044;200045;200046;200047;200048;200049;422412	40456;128643;128644;128645;135167;135168;135169;135170;135171;135172;135173;135174;135175;305030;305031;305032;305033;305034;305035;305036;305037;305038;305039;305040;305041;305042;305043;305044;305045;640222	40456;128645;135170;305034;640222
tr|I7G9S5|I7G9S5_MYCS2;tr|A0R539|A0R539_MYCS2	tr|I7G9S5|I7G9S5_MYCS2;tr|A0R539|A0R539_MYCS2	5;5	5;5	5;5	I7G9S5	I7G9S5	5-oxoprolinase subunit A	pxpA	tr|I7G9S5|I7G9S5_MYCS2 5-oxoprolinase subunit A OS=Mycolicibacterium smegmatis (strain ATCC 700084 / mc(2)155) OX=246196 GN=pxpA PE=3 SV=1;tr|A0R539|A0R539_MYCS2 5-oxoprolinase subunit A OS=Mycolicibacterium smegmatis (strain ATCC 700084 / mc(2)155) OX=246	2	5	5	1	1	0	3	2	1	1	1	0	3	2	1	1	1	0	3	2	1	18.8	18.8	18.8	27.291	261	261;261	0	12.069	5.7	3.4	0	10	10	3.4	2361500	12204000	0	17020000	17825000	4824200	295190	1525500	0	2127500	2228100	603020	0	44150000	0	19097000	16088000	14493000	1	1	0	2	3	0	3053	6548;6676;14237;21220;24879	True;True;True;True;True	6792;6925;14804;22185;26049;26050	111250;111251;112775;112776;112777;112778;112779;112780;243545;243546;243547;354493;354494;354495;415681;415682;415683;415684;415685;415686;415687;415688;415689;415690;415691	169337;169338;171699;171700;171701;171702;171703;171704;171705;371557;371558;371559;537065;537066;537067;630336;630337;630338;630339;630340;630341;630342;630343;630344;630345;630346	169338;171700;371558;537067;630342	998	201
tr|I7GA22|I7GA22_MYCS2;tr|A0R586|A0R586_MYCS2	tr|I7GA22|I7GA22_MYCS2;tr|A0R586|A0R586_MYCS2	5;5	5;5	5;5	I7GA22	I7GA22	Dihydropteroate synthase	folP1	tr|I7GA22|I7GA22_MYCS2 Dihydropteroate synthase OS=Mycolicibacterium smegmatis (strain ATCC 700084 / mc(2)155) OX=246196 GN=folP1 PE=3 SV=1;tr|A0R586|A0R586_MYCS2 Dihydropteroate synthase OS=Mycolicibacterium smegmatis (strain ATCC 700084 / mc(2)155) OX=24	2	5	5	1	2	2	3	4	4	1	2	2	3	4	4	1	2	2	3	4	4	24.2	24.2	24.2	29.382	285	285;285	0	29.043	6.7	10.5	9.8	15.1	18.2	18.2	8285700	12703000	8249800	40081000	16530000	60710000	552380	846860	549990	2672100	1102000	4047400	28023000	25569000	26468000	49756000	26600000	47539000	1	2	3	5	5	4	3071	339;777;7692;11372;16711	True;True;True;True;True	347;799;7971;11822;17378	4518;4519;11780;11781;11782;131334;131335;131336;131337;131338;131339;131340;131341;131342;131343;131344;131345;131346;131347;131348;131349;131350;193409;193410;193411;193412;193413;193414;193415;193416;193417;193418;287429;287430;287431;287432;287433;287434;287435;287436;287437;287438;287439;287440;287441;287442	6675;6676;17164;17165;17166;199559;199560;199561;199562;199563;199564;199565;199566;199567;199568;199569;199570;199571;199572;199573;199574;199575;199576;199577;199578;199579;199580;199581;199582;199583;199584;199585;295106;295107;295108;295109;295110;295111;295112;295113;295114;295115;437751;437752;437753;437754;437755;437756;437757;437758;437759;437760;437761;437762;437763;437764;437765;437766;437767;437768;437769;437770;437771;437772;437773	6676;17166;199577;295110;437754
tr|I7GG68|I7GG68_MYCS2;tr|A0R5G4|A0R5G4_MYCS2	tr|I7GG68|I7GG68_MYCS2;tr|A0R5G4|A0R5G4_MYCS2	5;5	5;5	5;5	I7GG68	I7GG68	Conserved transmembrane protein	MSMEI_6022	tr|I7GG68|I7GG68_MYCS2 Conserved transmembrane protein OS=Mycolicibacterium smegmatis (strain ATCC 700084 / mc(2)155) OX=246196 GN=MSMEI_6022 PE=4 SV=1;tr|A0R5G4|A0R5G4_MYCS2 Uncharacterized protein OS=Mycolicibacterium smegmatis (strain ATCC 700084 / mc(2	2	5	5	3	2	2	3	2	3	3	2	2	3	2	3	3	2	2	3	2	3	43.8	43.8	43.8	18.573	169	169;169	0	150.35	22.5	17.2	17.2	21.3	17.2	34.3	66769000	88377000	27662000	45603000	39046000	107990000	7418800	9819600	3073600	5067000	4338500	11999000	96828000	79120000	94920000	68395000	50332000	83904000	3	4	2	2	3	4	3102	1030;3950;5550;18052;24045	True;True;True;True;True	1062;4100;5751;18913;25162	15548;15549;15550;66888;66889;66890;66891;66892;66893;66894;66895;66896;66897;66898;66899;66900;66901;66902;66903;66904;66905;66906;66907;66908;66909;66910;93498;93499;93500;93501;310147;310148;400257;400258;400259;400260;400261;400262;400263;400264;400265;400266;400267;400268;400269;400270;400271;400272;400273;400274;400275;400276;400277;400278	22825;22826;22827;100831;100832;100833;100834;100835;100836;100837;100838;100839;100840;100841;100842;100843;100844;100845;100846;100847;100848;100849;100850;100851;100852;100853;100854;100855;100856;142042;142043;142044;142045;142046;471758;471759;606578;606579;606580;606581;606582;606583;606584;606585;606586;606587;606588;606589;606590;606591;606592;606593;606594;606595;606596;606597;606598;606599;606600;606601;606602;606603	22826;100839;142043;471759;606588
tr|I7GG70|I7GG70_MYCS2;tr|A0R5G9|A0R5G9_MYCS2	tr|I7GG70|I7GG70_MYCS2;tr|A0R5G9|A0R5G9_MYCS2	5;5	5;5	5;5	I7GG70	I7GG70	Endonuclease III	nth	tr|I7GG70|I7GG70_MYCS2 Endonuclease III OS=Mycolicibacterium smegmatis (strain ATCC 700084 / mc(2)155) OX=246196 GN=nth PE=3 SV=1;tr|A0R5G9|A0R5G9_MYCS2 Endonuclease III OS=Mycolicibacterium smegmatis (strain ATCC 700084 / mc(2)155) OX=246196 GN=nth PE=3 S	2	5	5	3	3	3	3	4	3	3	3	3	3	4	3	3	3	3	3	4	3	21.6	21.6	21.6	28.833	259	259;259	0	29.341	14.3	14.3	14.3	14.3	17.8	14.3	37740000	20080000	38259000	30038000	30407000	58044000	2358700	1255000	2391200	1877400	1900400	3627800	68488000	57928000	76910000	54262000	56931000	85646000	5	4	6	5	4	6	3106	21385;22818;23155;23741;26613	True;True;True;True;True	22358;23851;24213;24835;27857	357508;357509;357510;378599;378600;384641;384642;384643;384644;384645;384646;384647;384648;384649;384650;384651;384652;384653;384654;384655;384656;384657;384658;394360;394361;394362;394363;394364;394365;394366;394367;394368;394369;394370;394371;394372;394373;394374;394375;394376;446291;446292;446293;446294;446295;446296;446297;446298;446299;446300;446301;446302;446303;446304;446305;446306;446307	541802;541803;541804;573241;573242;582451;582452;582453;582454;582455;582456;582457;582458;582459;582460;582461;582462;582463;582464;582465;582466;582467;582468;582469;582470;582471;582472;582473;582474;582475;582476;582477;582478;582479;582480;582481;582482;582483;597738;597739;597740;597741;597742;597743;597744;597745;597746;597747;597748;597749;597750;597751;597752;597753;597754;597755;597756;597757;597758;597759;597760;597761;597762;676701;676702;676703;676704;676705;676706;676707;676708;676709;676710;676711;676712;676713;676714;676715;676716;676717;676718;676719;676720;676721;676722;676723;676724	541803;573242;582472;597742;676719
tr|I7FUB6|I7FUB6_MYCS2;tr|A0R5H3|A0R5H3_MYCS2	tr|I7FUB6|I7FUB6_MYCS2;tr|A0R5H3|A0R5H3_MYCS2	5;5	5;5	5;5	I7FUB6	I7FUB6	Putative endoribonuclease L-PSP family	MSMEI_6031	tr|I7FUB6|I7FUB6_MYCS2 Putative endoribonuclease L-PSP family OS=Mycolicibacterium smegmatis (strain ATCC 700084 / mc(2)155) OX=246196 GN=MSMEI_6031 PE=4 SV=1;tr|A0R5H3|A0R5H3_MYCS2 Translation initiation inhibitor OS=Mycolicibacterium smegmatis (strain AT	2	5	5	3	2	1	5	3	1	3	2	1	5	3	1	3	2	1	5	3	1	62	62	62	15.72	158	158;158	0	127.68	36.7	36.7	9.5	62	38.6	9.5	47937000	27883000	9860900	136580000	47702000	10865000	11984000	6970600	2465200	34145000	11926000	2716200	43722000	49367000	45184000	174920000	47460000	43095000	5	4	1	7	2	1	3109	1366;13619;13620;25646;27426	True;True;True;True;True	1409;14161;14162;26846;28705	24339;24340;24341;232733;232734;232735;232736;232737;232738;232739;232740;232741;232742;232743;232744;232745;232746;232747;232748;232749;232750;232751;232752;429208;429209;429210;429211;429212;429213;429214;429215;429216;429217;429218;429219;429220;429221;429222;460951	38009;38010;38011;354969;354970;354971;354972;354973;354974;354975;354976;354977;354978;354979;354980;354981;354982;354983;354984;354985;354986;354987;354988;354989;354990;354991;354992;354993;354994;354995;354996;354997;354998;354999;355000;355001;355002;355003;355004;355005;355006;355007;355008;355009;355010;355011;651034;651035;651036;651037;651038;651039;651040;651041;651042;651043;651044;651045;651046;651047;651048;651049;698747	38010;354980;354984;651045;698747
tr|I7FUC6|I7FUC6_MYCS2;tr|A0R5I9|A0R5I9_MYCS2	tr|I7FUC6|I7FUC6_MYCS2;tr|A0R5I9|A0R5I9_MYCS2	5;5	5;5	5;5	I7FUC6	I7FUC6	Acyl-CoA thioesterase	MSMEI_6047	tr|I7FUC6|I7FUC6_MYCS2 Acyl-CoA thioesterase OS=Mycolicibacterium smegmatis (strain ATCC 700084 / mc(2)155) OX=246196 GN=MSMEI_6047 PE=3 SV=1;tr|A0R5I9|A0R5I9_MYCS2 Palmitoyl-CoA hydrolase OS=Mycolicibacterium smegmatis (strain ATCC 700084 / mc(2)155) OX=2	2	5	5	1	2	2	3	3	3	1	2	2	3	3	3	1	2	2	3	3	3	20.4	20.4	20.4	29.623	265	265;265	0	14.017	3	10.9	11.3	14.3	14	14.3	4696000	20227000	12377000	31929000	38366000	17257000	276240	1189800	728070	1878200	2256800	1015100	19068000	29596000	32135000	60703000	38282000	37271000	1	3	3	7	3	3	3120	4242;9267;14272;19929;28325	True;True;True;True;True	4402;9610;14839;20862;29650	72423;72424;72425;72426;72427;72428;159004;159005;159006;159007;159008;159009;159010;159011;159012;159013;159014;244058;244059;244060;244061;244062;244063;244064;244065;244066;244067;244068;244069;244070;244071;244072;244073;244074;244075;244076;338221;475101;475102;475103;475104;475105;475106;475107;475108;475109;475110;475111;475112;475113;475114	109492;109493;109494;109495;109496;109497;243740;243741;243742;243743;243744;243745;243746;243747;243748;243749;243750;372315;372316;372317;372318;372319;372320;372321;372322;372323;372324;372325;372326;372327;372328;372329;372330;372331;372332;372333;372334;372335;372336;372337;372338;372339;372340;372341;372342;372343;372344;372345;514124;719755;719756;719757;719758;719759;719760;719761;719762;719763;719764;719765;719766;719767;719768;719769;719770	109496;243741;372316;514124;719769
tr|I7FMG4|I7FMG4_MYCS2;tr|A0R5K6|A0R5K6_MYCS2	tr|I7FMG4|I7FMG4_MYCS2;tr|A0R5K6|A0R5K6_MYCS2	5;5	5;5	5;5	I7FMG4	I7FMG4	Dioxygenase	MSMEI_6064	tr|I7FMG4|I7FMG4_MYCS2 Dioxygenase OS=Mycolicibacterium smegmatis (strain ATCC 700084 / mc(2)155) OX=246196 GN=MSMEI_6064 PE=3 SV=1;tr|A0R5K6|A0R5K6_MYCS2 Dioxygenase OS=Mycolicibacterium smegmatis (strain ATCC 700084 / mc(2)155) OX=246196 GN=MSMEG_6224 PE	2	5	5	2	2	3	1	2	0	2	2	3	1	2	0	2	2	3	1	2	0	17.3	17.3	17.3	48.967	439	439;439	0	12.614	5.2	5.9	12.3	2.7	5.9	0	21508000	11880000	9379900	2049800	11010000	0	1075400	594000	468990	102490	550480	0	15669000	13296000	18473000	10866000	8418000	0	2	2	3	1	1	0	3129	2930;9505;19548;28090;28843	True;True;True;True;True	3045;9877;20466;29405;30186	50100;50101;50102;50103;50104;162795;162796;332851;332852;332853;332854;332855;471327;471328;471329;483354;483355;483356;483357;483358;483359;483360;483361;483362;483363;483364;483365;483366;483367	75943;75944;75945;75946;75947;75948;249113;249114;506047;506048;506049;506050;506051;714141;714142;714143;732589;732590;732591;732592;732593;732594;732595;732596;732597;732598;732599;732600;732601;732602	75943;249113;506048;714142;732599
tr|A0R5L9|A0R5L9_MYCS2;tr|I7FUF0|I7FUF0_MYCS2	tr|A0R5L9|A0R5L9_MYCS2;tr|I7FUF0|I7FUF0_MYCS2	5;5	5;5	5;5	A0R5L9	A0R5L9	Putative two-component system sensor kinase	MSMEG_6238	tr|A0R5L9|A0R5L9_MYCS2 Putative two-component system sensor kinase OS=Mycolicibacterium smegmatis (strain ATCC 700084 / mc(2)155) OX=246196 GN=MSMEG_6238 PE=4 SV=1;tr|I7FUF0|I7FUF0_MYCS2 Two-component system, sensory transduction histidine kinase OS=Mycoli	2	5	5	1	0	1	0	0	1	1	0	1	0	0	1	1	0	1	0	0	1	22.5	22.5	22.5	41.792	383	383;417	0	34.216	4.4	0	4.4	0	0	4.4	3377100	0	0	0	0	3233100	168860	0	0	0	0	161650	10927000	0	0	0	0	8816700	2	0	1	0	0	1	3137	9146;11090;12094;22353;23523	True;True;True;True;True	9484;11528;12574;23366;24604	156887;156888;188924;188925;188926;188927;188928;188929;188930;188931;188932;188933;188934;188935;206418;371454;391070	240554;240555;288702;288703;288704;288705;288706;288707;288708;288709;288710;288711;288712;288713;288714;288715;314777;562690;562691;592589	240554;288705;314777;562691;592589
tr|I7GGA2|I7GGA2_MYCS2;tr|A0R5Q8|A0R5Q8_MYCS2	tr|I7GGA2|I7GGA2_MYCS2;tr|A0R5Q8|A0R5Q8_MYCS2	5;5	5;5	5;5	I7GGA2	I7GGA2	Lipid II isoglutaminyl synthase (glutamine-hydrolyzing) subunit GatD	cobQ2	tr|I7GGA2|I7GGA2_MYCS2 Lipid II isoglutaminyl synthase (glutamine-hydrolyzing) subunit GatD OS=Mycolicibacterium smegmatis (strain ATCC 700084 / mc(2)155) OX=246196 GN=cobQ2 PE=3 SV=1;tr|A0R5Q8|A0R5Q8_MYCS2 Lipid II isoglutaminyl synthase (glutamine-hydrol	2	5	5	3	3	2	2	0	3	3	3	2	2	0	3	3	3	2	2	0	3	29.2	29.2	29.2	24.78	233	233;239	0	28.714	18.5	18.5	11.2	13.7	0	18.5	15977000	28639000	30122000	25399000	0	30459000	1597700	2863900	3012200	2539900	0	3045900	22806000	43549000	61311000	39711000	0	38933000	3	4	3	2	0	4	3154	8865;18326;18897;23597;27423	True;True;True;True;True	9188;19206;19798;24683;28702	151460;151461;151462;151463;151464;151465;151466;151467;151468;151469;151470;314829;314830;314831;314832;324181;324182;392208;392209;392210;460917;460918;460919;460920;460921;460922;460923;460924;460925;460926;460927;460928	231461;231462;231463;231464;231465;231466;231467;231468;231469;231470;231471;478638;478639;478640;478641;478642;493218;493219;594392;594393;594394;698699;698700;698701;698702;698703;698704;698705;698706;698707;698708;698709;698710;698711;698712;698713;698714;698715;698716;698717;698718	231467;478640;493218;594393;698712
tr|A0R5R2|A0R5R2_MYCS2	tr|A0R5R2|A0R5R2_MYCS2	5	5	5	A0R5R2	A0R5R2	N-acetylmuramoyl-L-alanine amidase	MSMEG_6281	tr|A0R5R2|A0R5R2_MYCS2 N-acetylmuramoyl-L-alanine amidase OS=Mycolicibacterium smegmatis (strain ATCC 700084 / mc(2)155) OX=246196 GN=MSMEG_6281 PE=1 SV=1	1	5	5	3	2	1	1	1	2	3	2	1	1	1	2	3	2	1	1	1	2	30.3	30.3	30.3	26.97	264	264	0	77.044	17.4	14	9.1	9.1	9.1	12.5	35284000	22544000	8290900	5764200	9050500	4444100	3207700	2049500	753710	524010	822770	404010	55265000	46740000	18466000	12065000	15993000	8197800	5	4	2	1	0	1	3157	373;8683;9473;17909;18336	True;True;True;True;True	382;9000;9844;18766;19217	4862;4863;148265;148266;148267;148268;148269;148270;148271;148272;148273;148274;148275;148276;148277;148278;148279;148280;148281;148282;162144;162145;162146;162147;162148;162149;162150;308297;308298;314955;314956;314957;314958;314959;314960;314961;314962;314963	7190;7191;226733;226734;226735;226736;226737;226738;226739;226740;226741;226742;226743;226744;226745;226746;226747;226748;226749;226750;226751;226752;226753;226754;226755;226756;226757;226758;226759;226760;226761;226762;248179;248180;248181;248182;248183;248184;248185;469142;469143;469144;478832;478833;478834;478835;478836;478837;478838;478839;478840	7191;226742;248180;469143;478835
tr|I7GAH8|I7GAH8_MYCS2;tr|A0R5S2|A0R5S2_MYCS2	tr|I7GAH8|I7GAH8_MYCS2;tr|A0R5S2|A0R5S2_MYCS2	5;5	5;5	5;5	I7GAH8	I7GAH8	Transcription elongation factor	MSMEI_6127	tr|I7GAH8|I7GAH8_MYCS2 Transcription elongation factor OS=Mycolicibacterium smegmatis (strain ATCC 700084 / mc(2)155) OX=246196 GN=MSMEI_6127 PE=4 SV=1;tr|A0R5S2|A0R5S2_MYCS2 Transcription elongation factor GreA OS=Mycolicibacterium smegmatis (strain ATCC	2	5	5	2	1	3	1	1	1	2	1	3	1	1	1	2	1	3	1	1	1	42.7	42.7	42.7	17.078	157	157;157	0	10.997	17.8	12.1	23.6	12.1	12.1	12.1	31062000	22570000	46610000	19287000	15314000	22878000	4437400	3224300	6658600	2755200	2187700	3268300	50942000	22669000	29825000	32947000	24409000	21328000	4	1	4	2	2	3	3166	6275;7034;11777;12847;15970	True;True;True;True;True	6496;7292;12244;13364;16614	105312;119216;119217;119218;200217;200218;200219;200220;200221;200222;200223;200224;200225;200226;200227;200228;200229;200230;200231;200232;200233;200234;220380;274494	159683;181083;181084;181085;305247;305248;305249;305250;305251;305252;305253;305254;305255;305256;305257;305258;305259;305260;305261;305262;305263;305264;305265;305266;305267;305268;305269;305270;305271;305272;305273;305274;305275;305276;305277;305278;305279;305280;305281;336847;417948	159683;181085;305253;336847;417948
tr|I7FMM9|I7FMM9_MYCS2;tr|A0R5T5|A0R5T5_MYCS2	tr|I7FMM9|I7FMM9_MYCS2;tr|A0R5T5|A0R5T5_MYCS2	5;5	5;5	5;5	I7FMM9	I7FMM9	Uncharacterized protein	MSMEI_6140	tr|I7FMM9|I7FMM9_MYCS2 Uncharacterized protein OS=Mycolicibacterium smegmatis (strain ATCC 700084 / mc(2)155) OX=246196 GN=MSMEI_6140 PE=4 SV=1;tr|A0R5T5|A0R5T5_MYCS2 Uncharacterized protein OS=Mycolicibacterium smegmatis (strain ATCC 700084 / mc(2)155) OX	2	5	5	3	1	2	0	0	3	3	1	2	0	0	3	3	1	2	0	0	3	41	41	41	13.758	122	122;122	0	11.366	39.3	9.8	29.5	0	0	29.5	22322000	8913500	8067500	0	0	19905000	2480300	990390	896390	0	0	2211700	21319000	17565000	20285000	0	0	18880000	5	2	3	0	0	3	3172	8798;8799;15368;22557;22558	True;True;True;True;True	9121;9122;15977;23581;23582	150387;150388;150389;150390;265057;265058;265059;265060;265061;265062;265063;265064;265065;265066;265067;265068;265069;265070;265071;265072;375060;375061;375062;375063;375064;375065;375066;375067;375068;375069	229927;229928;229929;229930;403952;403953;403954;403955;403956;403957;403958;403959;403960;403961;403962;403963;403964;403965;403966;403967;403968;403969;403970;567881;567882;567883;567884;567885;567886;567887;567888;567889;567890;567891;567892	229927;229930;403965;567881;567886
tr|I7FUK0|I7FUK0_MYCS2;tr|A0R5T8|A0R5T8_MYCS2	tr|I7FUK0|I7FUK0_MYCS2;tr|A0R5T8|A0R5T8_MYCS2	5;5	5;5	5;5	I7FUK0	I7FUK0	ABC amino acid transporter, ATP-binding component	MSMEI_6143	tr|I7FUK0|I7FUK0_MYCS2 ABC amino acid transporter, ATP-binding component OS=Mycolicibacterium smegmatis (strain ATCC 700084 / mc(2)155) OX=246196 GN=MSMEI_6143 PE=4 SV=1;tr|A0R5T8|A0R5T8_MYCS2 ABC transporter, ATP-binding protein OS=Mycolicibacterium smegm	2	5	5	3	5	2	4	2	3	3	5	2	4	2	3	3	5	2	4	2	3	26.1	26.1	26.1	28.102	257	257;257	0	17.459	20.6	26.1	11.7	21.8	16.3	19.1	16534000	33311000	8309500	13313000	20937000	36014000	1503100	3028300	755410	1210300	1903400	3274000	23012000	31806000	22688000	20453000	31277000	36890000	3	5	2	3	4	3	3175	9727;15305;24636;24637;27473	True;True;True;True;True	10105;15911;25793;25794;28752	166454;166455;166456;166457;166458;166459;166460;166461;166462;166463;166464;264153;264154;264155;264156;264157;264158;264159;411905;411906;411907;411908;411909;411910;411911;411912;411913;411914;461554;461555;461556;461557;461558;461559;461560;461561;461562;461563;461564;461565;461566	255170;255171;255172;255173;255174;255175;255176;255177;255178;255179;255180;402558;402559;402560;402561;402562;402563;402564;624724;624725;624726;624727;624728;624729;624730;624731;624732;624733;624734;699557;699558;699559;699560;699561;699562;699563;699564;699565;699566;699567;699568;699569;699570;699571;699572;699573;699574;699575;699576;699577;699578;699579;699580;699581;699582;699583	255174;402564;624724;624731;699560
tr|I7FMN3|I7FMN3_MYCS2;tr|A0R5U1|A0R5U1_MYCS2	tr|I7FMN3|I7FMN3_MYCS2;tr|A0R5U1|A0R5U1_MYCS2	5;5	5;5	5;5	I7FMN3	I7FMN3	Saccharopine dehydrogenase	MSMEI_6145	tr|I7FMN3|I7FMN3_MYCS2 Saccharopine dehydrogenase OS=Mycolicibacterium smegmatis (strain ATCC 700084 / mc(2)155) OX=246196 GN=MSMEI_6145 PE=3 SV=1;tr|A0R5U1|A0R5U1_MYCS2 Saccharopine dehydrogenase OS=Mycolicibacterium smegmatis (strain ATCC 700084 / mc(2)1	2	5	5	2	2	2	1	2	3	2	2	2	1	2	3	2	2	2	1	2	3	15.8	15.8	15.8	43.962	405	405;405	0	98.146	6.9	6.9	6.9	4	6.9	9.1	26027000	17487000	26336000	19038000	27521000	33874000	1735100	1165800	1755700	1269200	1834700	2258300	42693000	28464000	50556000	51793000	45658000	43884000	5	4	5	2	4	6	3177	5371;14530;19147;28196;28461	True;True;True;True;True	5569;15106;20055;29515;29790	90519;248083;248084;326622;472453;472454;472455;472456;472457;472458;472459;472460;472461;472462;472463;472464;472465;472466;472467;472468;472469;472470;472471;472472;472473;472474;472475;472476;472477;472478;472479;472480;477309;477310;477311;477312;477313;477314;477315;477316;477317;477318;477319;477320;477321;477322;477323;477324;477325	137348;378284;378285;496829;715644;715645;715646;715647;715648;715649;715650;715651;715652;715653;715654;715655;715656;715657;715658;715659;715660;715661;715662;715663;715664;715665;715666;715667;715668;715669;715670;715671;715672;715673;715674;715675;715676;715677;715678;715679;715680;715681;715682;715683;715684;715685;715686;715687;715688;715689;715690;715691;715692;715693;715694;715695;715696;715697;723381;723382;723383;723384;723385;723386;723387;723388;723389;723390;723391;723392;723393;723394;723395;723396;723397;723398;723399;723400	137348;378284;496829;715666;723382
tr|I7GFN1|I7GFN1_MYCS2;tr|A0R5V7|A0R5V7_MYCS2	tr|I7GFN1|I7GFN1_MYCS2;tr|A0R5V7|A0R5V7_MYCS2	5;5	5;5	5;5	I7GFN1	I7GFN1	Uncharacterized protein	MSMEI_6162	tr|I7GFN1|I7GFN1_MYCS2 Uncharacterized protein OS=Mycolicibacterium smegmatis (strain ATCC 700084 / mc(2)155) OX=246196 GN=MSMEI_6162 PE=4 SV=1;tr|A0R5V7|A0R5V7_MYCS2 Uncharacterized protein OS=Mycolicibacterium smegmatis (strain ATCC 700084 / mc(2)155) OX	2	5	5	4	4	4	4	4	3	4	4	4	4	4	3	4	4	4	4	4	3	38.7	38.7	38.7	18.05	168	168;168	0	46.764	26.2	26.2	26.2	26.2	26.2	25.6	133820000	214510000	160620000	162180000	137100000	127300000	22303000	35751000	26769000	27030000	22851000	21216000	213160000	241470000	198760000	170320000	161430000	142400000	5	8	8	8	5	5	3184	2528;6467;13317;15404;21042	True;True;True;True;True	2629;6701;13851;16014;21998	43643;43644;43645;43646;43647;43648;43649;43650;43651;43652;43653;43654;43655;43656;43657;43658;43659;43660;43661;43662;109042;109043;109044;109045;109046;109047;109048;109049;109050;109051;109052;109053;109054;109055;109056;109057;109058;109059;109060;109061;109062;109063;109064;109065;109066;109067;109068;109069;109070;109071;109072;109073;109074;109075;109076;109077;109078;109079;109080;109081;109082;109083;109084;109085;109086;109087;109088;109089;109090;109091;227985;227986;227987;227988;227989;227990;227991;227992;227993;227994;227995;227996;227997;265446;352123;352124;352125;352126;352127;352128;352129;352130;352131;352132;352133;352134;352135;352136;352137;352138;352139;352140;352141;352142;352143;352144;352145;352146;352147;352148;352149;352150;352151;352152;352153;352154	66385;66386;66387;66388;66389;66390;66391;66392;66393;66394;66395;66396;66397;66398;66399;66400;66401;66402;66403;66404;66405;66406;66407;66408;66409;66410;66411;66412;165730;165731;165732;165733;165734;165735;165736;165737;165738;165739;165740;165741;165742;165743;165744;165745;165746;165747;165748;165749;165750;165751;165752;165753;165754;165755;165756;165757;165758;165759;165760;165761;165762;165763;165764;165765;165766;165767;165768;165769;165770;165771;165772;165773;165774;165775;165776;165777;165778;165779;165780;165781;165782;165783;165784;165785;165786;165787;165788;165789;165790;165791;165792;165793;165794;165795;165796;165797;165798;165799;348042;348043;348044;348045;348046;348047;348048;348049;348050;348051;348052;348053;348054;348055;404476;533641;533642;533643;533644;533645;533646;533647;533648;533649;533650;533651;533652;533653;533654;533655;533656;533657;533658;533659;533660;533661;533662;533663;533664;533665;533666;533667;533668;533669;533670;533671;533672;533673	66400;165783;348044;404476;533651
tr|I7GGD1|I7GGD1_MYCS2;tr|A0R5Z1|A0R5Z1_MYCS2	tr|I7GGD1|I7GGD1_MYCS2;tr|A0R5Z1|A0R5Z1_MYCS2	5;5	5;5	5;5	I7GGD1	I7GGD1	O-antigen/lipopolysaccharide ABC transporter ATP-binding protein RfbE	rfbE	tr|I7GGD1|I7GGD1_MYCS2 O-antigen/lipopolysaccharide ABC transporter ATP-binding protein RfbE OS=Mycolicibacterium smegmatis (strain ATCC 700084 / mc(2)155) OX=246196 GN=rfbE PE=3 SV=1;tr|A0R5Z1|A0R5Z1_MYCS2 O-antigen export system, ATP-binding protein OS=M	2	5	5	1	2	0	3	2	3	1	2	0	3	2	3	1	2	0	3	2	3	22.3	22.3	22.3	29.41	269	269;269	0	29.152	4.5	8.6	0	12.3	8.6	12.3	10180000	3326000	0	28390000	70036000	38834000	535780	175050	0	1494200	3686100	2043900	21655000	17695000	0	41000000	81437000	51711000	1	2	0	5	4	3	3200	9206;17675;18365;22853;25273	True;True;True;True;True	9544;18505;19249;23888;26461	157479;157480;304779;304780;304781;315491;315492;315493;315494;315495;315496;315497;315498;315499;315500;315501;379370;379371;379372;379373;379374;379375;379376;379377;379378;379379;379380;379381;379382;379383;421865;421866	241398;241399;463715;463716;463717;479592;479593;479594;479595;479596;479597;479598;479599;479600;479601;479602;479603;479604;574417;574418;574419;574420;574421;574422;574423;574424;574425;574426;574427;574428;574429;574430;574431;574432;574433;639365;639366;639367	241398;463716;479604;574431;639366
tr|I7GAP1|I7GAP1_MYCS2;tr|A0R5Z9|A0R5Z9_MYCS2	tr|I7GAP1|I7GAP1_MYCS2;tr|A0R5Z9|A0R5Z9_MYCS2	5;5	5;5	5;5	I7GAP1	I7GAP1	2-dehydropantoate 2-reductase	MSMEI_6206	tr|I7GAP1|I7GAP1_MYCS2 2-dehydropantoate 2-reductase OS=Mycolicibacterium smegmatis (strain ATCC 700084 / mc(2)155) OX=246196 GN=MSMEI_6206 PE=3 SV=1;tr|A0R5Z9|A0R5Z9_MYCS2 2-dehydropantoate 2-reductase OS=Mycolicibacterium smegmatis (strain ATCC 700084 /	2	5	5	2	1	1	0	1	0	2	1	1	0	1	0	2	1	1	0	1	0	17.6	17.6	17.6	35.528	340	340;340	0.0082763	1.5082	5.3	2.6	2.6	0	8.2	0	9086000	1430100	2279600	0	18314000	0	534470	84124	134090	0	1077300	0	0	0	0	0	0	0	1	1	1	0	1	0	3205	1503;2895;2896;7270;12699	True;True;True;True;True	1555;3010;3011;7535;13210	26415;26416;26417;26418;26419;26420;26421;49720;49721;123304;123305;123306;217874	41210;41211;41212;41213;41214;41215;41216;75477;75478;186919;186920;186921;332845	41211;75477;75478;186919;332845
tr|I7FMU5|I7FMU5_MYCS2;tr|A0R612|A0R612_MYCS2	tr|I7FMU5|I7FMU5_MYCS2;tr|A0R612|A0R612_MYCS2	5;5	5;5	5;5	I7FMU5	I7FMU5	Integral membrane indolylacetylinositol arabinosyltransferase EmbC	embC	tr|I7FMU5|I7FMU5_MYCS2 Integral membrane indolylacetylinositol arabinosyltransferase EmbC OS=Mycolicibacterium smegmatis (strain ATCC 700084 / mc(2)155) OX=246196 GN=embC PE=3 SV=1;tr|A0R612|A0R612_MYCS2 Probable arabinosyltransferase A OS=Mycolicibacteriu	2	5	5	2	3	3	2	2	3	2	3	3	2	2	3	2	3	3	2	2	3	6.2	6.2	6.2	115.4	1074	1074;1074	0	7.0174	3.5	4.5	4.5	2.8	2.8	4.5	5902000	14446000	20424000	12777000	20874000	16877000	155320	380140	537490	336240	549330	444120	15213000	20280000	27261000	16690000	24405000	19201000	1	3	3	1	2	2	3209	16559;18436;21593;21617;22520	True;True;True;True;True	17224;19322;22570;22594;23544	283998;283999;284000;284001;284002;284003;284004;284005;284006;284007;284008;284009;284010;316793;316794;316795;316796;360429;360430;360953;360954;360955;360956;360957;360958;360959;360960;360961;360962;360963;360964;374643	432310;432311;432312;432313;432314;432315;432316;432317;432318;432319;432320;432321;432322;481483;481484;481485;481486;546191;546192;546920;546921;546922;546923;546924;546925;546926;546927;546928;546929;546930;546931;546932;567322	432311;481486;546192;546925;567322
tr|A0R6A3|A0R6A3_MYCS2;tr|I7GAW4|I7GAW4_MYCS2	tr|A0R6A3|A0R6A3_MYCS2;tr|I7GAW4|I7GAW4_MYCS2	5;5	5;5	5;5	A0R6A3	A0R6A3	Putative cytochrome P450 135B1	MSMEG_6478	tr|A0R6A3|A0R6A3_MYCS2 Putative cytochrome P450 135B1 OS=Mycolicibacterium smegmatis (strain ATCC 700084 / mc(2)155) OX=246196 GN=MSMEG_6478 PE=4 SV=1;tr|I7GAW4|I7GAW4_MYCS2 Cytochrome P450 138 cyp138 OS=Mycolicibacterium smegmatis (strain ATCC 700084 / mc	2	5	5	0	0	2	2	0	3	0	0	2	2	0	3	0	0	2	2	0	3	14.5	14.5	14.5	50.266	447	447;470	0	22.713	0	0	6.3	6.7	0	9.2	0	0	4561300	7701600	0	9119100	0	0	147140	248440	0	294160	0	0	11256000	10387000	0	10714000	0	0	2	2	0	3	3243	3263;4029;19952;24645;24676	True;True;True;True;True	3388;4181;20885;25802;25835	56460;67992;338460;338461;338462;338463;338464;338465;338466;338467;411974;411975;411976;411977;411978;411979;411980;412454	85441;102547;514419;514420;514421;514422;514423;514424;514425;514426;514427;514428;624835;624836;624837;624838;624839;624840;624841;625645	85441;102547;514419;624837;625645
tr|I7FV35|I7FV35_MYCS2;tr|A0R6G7|A0R6G7_MYCS2	tr|I7FV35|I7FV35_MYCS2;tr|A0R6G7|A0R6G7_MYCS2	5;5	5;5	5;5	I7FV35	I7FV35	Cobalamin B12-binding protein	MSMEI_6367	tr|I7FV35|I7FV35_MYCS2 Cobalamin B12-binding protein OS=Mycolicibacterium smegmatis (strain ATCC 700084 / mc(2)155) OX=246196 GN=MSMEI_6367 PE=4 SV=1;tr|A0R6G7|A0R6G7_MYCS2 B12 binding domain protein OS=Mycolicibacterium smegmatis (strain ATCC 700084 / mc(	2	5	5	1	1	2	2	1	5	1	1	2	2	1	5	1	1	2	2	1	5	19.5	19.5	19.5	38.959	365	365;365	0	12.589	4.4	5.8	10.1	9	5.8	19.5	0	5848000	5726600	6956500	8521900	57842000	0	417720	409040	496890	608710	4131600	0	17799000	16721000	19702000	22193000	40720000	1	2	2	2	1	4	3270	15165;15317;16485;21637;25158	True;True;True;True;True	15770;15923;17149;22615;26342	261585;261586;261587;261588;264406;264407;264408;264409;281982;361169;361170;361171;361172;361173;361174;361175;361176;361177;361178;361179;361180;361181;361182;420096;420097;420098;420099;420100	398680;398681;398682;398683;402979;402980;402981;402982;429043;547255;547256;547257;547258;547259;547260;547261;547262;547263;547264;547265;547266;547267;547268;547269;547270;547271;636930;636931;636932;636933;636934	398681;402979;429043;547256;636934
tr|I7GB20|I7GB20_MYCS2;tr|A0R6H1|A0R6H1_MYCS2	tr|I7GB20|I7GB20_MYCS2;tr|A0R6H1|A0R6H1_MYCS2	5;5	5;5	5;5	I7GB20	I7GB20	Amidohydrolase	MSMEI_6371	tr|I7GB20|I7GB20_MYCS2 Amidohydrolase OS=Mycolicibacterium smegmatis (strain ATCC 700084 / mc(2)155) OX=246196 GN=MSMEI_6371 PE=4 SV=1;tr|A0R6H1|A0R6H1_MYCS2 Amidohydrolase 2 OS=Mycolicibacterium smegmatis (strain ATCC 700084 / mc(2)155) OX=246196 GN=MSMEG	2	5	5	1	1	1	4	3	4	1	1	1	4	3	4	1	1	1	4	3	4	15.2	15.2	15.2	47.868	420	420;420	0	44.073	2.1	2.1	2.1	12.1	9.5	12.1	4467000	1780600	6542100	14975000	15159000	14732000	297800	118700	436140	998340	1010600	982110	13012000	5390900	18077000	16960000	15815000	17892000	2	1	2	6	4	6	3271	4890;5968;7414;20141;28793	True;True;True;True;True	5073;6178;7685;21079;30136	82395;82396;82397;82398;82399;82400;82401;82402;82403;82404;100001;100002;100003;100004;100005;100006;100007;100008;100009;100010;100011;126377;126378;126379;126380;126381;126382;126383;126384;126385;126386;126387;126388;126389;340409;482757;482758;482759;482760;482761;482762;482763;482764;482765	124868;124869;124870;124871;124872;124873;124874;124875;124876;124877;124878;124879;124880;151720;151721;151722;151723;151724;151725;151726;151727;151728;151729;151730;151731;192129;192130;192131;192132;192133;192134;192135;192136;192137;192138;192139;192140;192141;192142;192143;192144;192145;192146;192147;192148;192149;192150;192151;517289;731719;731720;731721;731722;731723;731724;731725;731726;731727;731728	124873;151723;192131;517289;731728
tr|I7FV56|I7FV56_MYCS2;tr|A0R6J9|A0R6J9_MYCS2	tr|I7FV56|I7FV56_MYCS2;tr|A0R6J9|A0R6J9_MYCS2	5;5	5;5	5;5	I7FV56	I7FV56	Lipase LipE	est	tr|I7FV56|I7FV56_MYCS2 Lipase LipE OS=Mycolicibacterium smegmatis (strain ATCC 700084 / mc(2)155) OX=246196 GN=est PE=4 SV=1;tr|A0R6J9|A0R6J9_MYCS2 Beta-lactamase OS=Mycolicibacterium smegmatis (strain ATCC 700084 / mc(2)155) OX=246196 GN=MSMEG_6575 PE=4 S	2	5	5	2	3	2	2	0	3	2	3	2	2	0	3	2	3	2	2	0	3	23.7	23.7	23.7	44.632	409	409;409	0	24.656	9	11.2	10.3	9	0	11.2	11353000	16530000	10862000	12673000	0	20154000	405450	590340	387940	452600	0	719770	21127000	22833000	22781000	21294000	0	20208000	3	4	3	2	0	3	3278	1750;1815;12488;20294;28125	True;True;True;True;True	1808;1877;12994;21233;29441	30390;30391;31583;31584;31585;31586;31587;31588;31589;31590;31591;214431;214432;214433;214434;214435;214436;214437;214438;214439;342406;342407;471765	47044;47045;48965;48966;48967;48968;48969;48970;48971;48972;48973;48974;327567;327568;327569;327570;327571;327572;327573;327574;327575;327576;327577;520089;520090;714704	47044;48969;327577;520090;714704
tr|I7FV60|I7FV60_MYCS2;tr|A0R6K4|A0R6K4_MYCS2	tr|I7FV60|I7FV60_MYCS2;tr|A0R6K4|A0R6K4_MYCS2	5;5	5;5	5;5	I7FV60	I7FV60	Transcriptional regulator, HxlR family	MSMEI_6402	tr|I7FV60|I7FV60_MYCS2 Transcriptional regulator, HxlR family OS=Mycolicibacterium smegmatis (strain ATCC 700084 / mc(2)155) OX=246196 GN=MSMEI_6402 PE=4 SV=1;tr|A0R6K4|A0R6K4_MYCS2 Transcriptional regulator family protein OS=Mycolicibacterium smegmatis (s	2	5	5	0	0	0	0	0	0	0	0	0	0	0	0	0	0	0	0	0	0	25.5	25.5	25.5	16.63	149	149;149	0.0046566	1.8869	0	0	0	0	0	0	0	0	0	0	0	0	0	0	0	0	0	0	0	0	0	0	0	0	0	0	0	0	0	0	3281	1053;13240;18463;18604;21799	True;True;True;True;True	1086;13771;19349;19497;22784	16648;226669;317216;319339;319340;319341;319342;363320	25109;346176;482085;485276;485277;485278;485279;550467	25109;346176;482085;485277;550467
tr|I7FNH7|I7FNH7_MYCS2;tr|A0R6L6|A0R6L6_MYCS2	tr|I7FNH7|I7FNH7_MYCS2;tr|A0R6L6|A0R6L6_MYCS2	5;5	5;5	5;5	I7FNH7	I7FNH7	Aminotransferase class V	MSMEI_6414	tr|I7FNH7|I7FNH7_MYCS2 Aminotransferase class V OS=Mycolicibacterium smegmatis (strain ATCC 700084 / mc(2)155) OX=246196 GN=MSMEI_6414 PE=4 SV=1;tr|A0R6L6|A0R6L6_MYCS2 Aminotransferase, class V family protein OS=Mycolicibacterium smegmatis (strain ATCC 700	2	5	5	3	1	3	1	1	3	3	1	3	1	1	3	3	1	3	1	1	3	12	12	12	61.166	576	576;576	0	58.753	8.5	3.1	8.5	3.1	3.1	8.5	8427200	24186000	4488700	12300000	11202000	26150000	383060	1099400	204030	559080	509160	1188600	23347000	61465000	28617000	29086000	24357000	36216000	3	1	4	1	2	4	3290	16140;16222;17093;21049;24585	True;True;True;True;True	16791;16876;17793;22005;25741	276636;276637;276638;276639;276640;276641;276642;276643;276644;276645;276646;276647;276648;276649;276650;277868;277869;277870;277871;277872;277873;277874;293424;352346;411152;411153;411154;411155;411156;411157;411158;411159;411160	420930;420931;420932;420933;420934;420935;420936;420937;420938;420939;420940;420941;420942;420943;420944;420945;420946;420947;422766;422767;422768;422769;422770;422771;422772;422773;422774;446823;533974;623631;623632;623633;623634;623635;623636;623637;623638;623639;623640	420936;422772;446823;533974;623632
tr|I7GFZ9|I7GFZ9_MYCS2;tr|A0R6P0|A0R6P0_MYCS2	tr|I7GFZ9|I7GFZ9_MYCS2;tr|A0R6P0|A0R6P0_MYCS2	5;5	5;5	5;5	I7GFZ9	I7GFZ9	NUDIX hydrolase	MSMEI_6440	tr|I7GFZ9|I7GFZ9_MYCS2 NUDIX hydrolase OS=Mycolicibacterium smegmatis (strain ATCC 700084 / mc(2)155) OX=246196 GN=MSMEI_6440 PE=3 SV=1;tr|A0R6P0|A0R6P0_MYCS2 Nudix hydrolase OS=Mycolicibacterium smegmatis (strain ATCC 700084 / mc(2)155) OX=246196 GN=MSMEG	2	5	5	4	2	2	2	3	2	4	2	2	2	3	2	4	2	2	2	3	2	31	31	31	26.195	239	239;239	0	27.548	22.2	12.1	13	9.6	16.3	10	49001000	23626000	27089000	45165000	8593000	12055000	2882400	1389700	1593400	2656700	505470	709130	46399000	22782000	31694000	30528000	27027000	29174000	5	1	2	1	4	2	3299	13962;14302;15761;16465;25762	True;True;True;True;True	14516;14870;16399;17129;26968	238539;244368;244369;244370;244371;244372;244373;244374;244375;244376;244377;244378;270740;270741;270742;270743;270744;270745;270746;281454;281455;281456;281457;281458;281459;431361;431362;431363;431364;431365;431366;431367;431368;431369;431370;431371	363755;372755;372756;372757;372758;372759;372760;372761;372762;372763;372764;372765;372766;412274;412275;412276;412277;412278;412279;412280;428060;428061;428062;428063;428064;428065;654105;654106;654107;654108;654109;654110;654111;654112;654113;654114;654115	363755;372764;412275;428062;654107
tr|I7FNP3|I7FNP3_MYCS2;tr|A0R6P8|A0R6P8_MYCS2	tr|I7FNP3|I7FNP3_MYCS2;tr|A0R6P8|A0R6P8_MYCS2	5;5	5;5	5;5	I7FNP3	I7FNP3	Nitroreductase	MSMEI_6449	tr|I7FNP3|I7FNP3_MYCS2 Nitroreductase OS=Mycolicibacterium smegmatis (strain ATCC 700084 / mc(2)155) OX=246196 GN=MSMEI_6449 PE=4 SV=1;tr|A0R6P8|A0R6P8_MYCS2 Nitroreductase family protein OS=Mycolicibacterium smegmatis (strain ATCC 700084 / mc(2)155) OX=24	2	5	5	3	2	4	1	1	1	3	2	4	1	1	1	3	2	4	1	1	1	27.4	27.4	27.4	24.629	223	223;223	0	9.7225	17	13	21.5	6.7	6.7	6.7	11483000	209030000	38358000	6337100	5565700	5039200	765520	13936000	2557200	422470	371050	335950	60723000	143220000	101610000	160650000	129740000	114010000	4	2	5	2	2	1	3303	7941;8125;18982;20619;21028	True;True;True;True;True	8233;8421;19888;21567;21984	136296;139098;324934;324935;324936;324937;324938;324939;324940;324941;324942;324943;324944;324945;324946;324947;324948;324949;324950;324951;346559;346560;351945;351946;351947;351948;351949;351950;351951;351952	207757;212166;494343;494344;494345;494346;494347;494348;494349;494350;494351;494352;494353;494354;494355;494356;494357;494358;494359;494360;494361;494362;494363;494364;494365;494366;494367;525800;525801;533346;533347;533348;533349;533350;533351;533352;533353	207757;212166;494358;525801;533350
tr|A0R6W2|A0R6W2_MYCS2;tr|I7FVI7|I7FVI7_MYCS2	tr|A0R6W2|A0R6W2_MYCS2;tr|I7FVI7|I7FVI7_MYCS2	5;5	5;5	5;5	A0R6W2	A0R6W2	Putative glutamine-binding periplasmic protein	MSMEG_6692	tr|A0R6W2|A0R6W2_MYCS2 Putative glutamine-binding periplasmic protein OS=Mycolicibacterium smegmatis (strain ATCC 700084 / mc(2)155) OX=246196 GN=MSMEG_6692 PE=4 SV=1;tr|I7FVI7|I7FVI7_MYCS2 Amino acid ABC transporter binding protein and permease protein OS	2	5	5	3	3	3	1	1	1	3	3	3	1	1	1	3	3	3	1	1	1	32.2	32.2	32.2	25.992	239	239;260	0	24.061	20.9	18	18	5	5	6.7	26341000	25498000	25923000	6034100	5226300	5814700	2195100	2124800	2160200	502840	435520	484560	41371000	38034000	49049000	15370000	12421000	13492000	5	6	5	1	4	1	3325	5025;8399;23496;24863;26827	True;True;True;True;True	5215;8707;24574;26032;28079	85006;85007;85008;85009;85010;85011;85012;85013;85014;85015;85016;143284;143285;143286;143287;143288;143289;143290;143291;390626;390627;390628;390629;390630;415364;415365;449666;449667;449668;449669;449670;449671;449672;449673;449674;449675;449676;449677;449678;449679;449680;449681;449682	128682;128683;128684;128685;128686;128687;128688;128689;128690;128691;128692;128693;218491;218492;218493;218494;218495;218496;218497;218498;218499;591953;591954;591955;591956;591957;591958;591959;629937;629938;681705;681706;681707;681708;681709;681710;681711;681712;681713;681714;681715;681716;681717;681718;681719;681720;681721;681722;681723;681724;681725;681726;681727;681728;681729;681730;681731;681732;681733;681734;681735;681736;681737;681738;681739;681740;681741;681742;681743;681744;681745;681746;681747	128693;218496;591954;629937;681733
tr|A0R6Z0|A0R6Z0_MYCS2;tr|I7GGN0|I7GGN0_MYCS2	tr|A0R6Z0|A0R6Z0_MYCS2;tr|I7GGN0|I7GGN0_MYCS2	5;4	5;4	5;4	A0R6Z0	A0R6Z0	Epoxide hydrolase	MSMEG_6720	tr|A0R6Z0|A0R6Z0_MYCS2 Epoxide hydrolase OS=Mycolicibacterium smegmatis (strain ATCC 700084 / mc(2)155) OX=246196 GN=MSMEG_6720 PE=4 SV=1;tr|I7GGN0|I7GGN0_MYCS2 Alpha/beta hydrolase fold protein OS=Mycolicibacterium smegmatis (strain ATCC 700084 / mc(2)155	2	5	5	2	3	2	2	2	2	2	3	2	2	2	2	2	3	2	2	2	2	16	16	16	31.229	287	287;301	0	89.615	10.1	12.5	10.1	10.1	10.1	10.1	31869000	25168000	19940000	17482000	21718000	16286000	2451400	1936000	1533800	1344700	1670600	1252800	66250000	58399000	42293000	38175000	39983000	28865000	4	4	3	3	3	3	3332	2369;9738;13358;24292;24916	True;True;True;True;True	2449;10116;13893;25426;26087	41477;166632;166633;166634;228889;228890;228891;228892;404220;404221;404222;404223;404224;404225;404226;404227;404228;404229;404230;404231;404232;404233;404234;404235;404236;404237;404238;416127;416128;416129;416130;416131;416132;416133;416134;416135;416136;416137;416138;416139;416140;416141;416142;416143;416144;416145;416146;416147;416148;416149;416150	63410;255473;255474;255475;349343;349344;349345;349346;612563;612564;612565;612566;612567;612568;612569;612570;612571;612572;612573;612574;612575;612576;612577;612578;612579;612580;612581;612582;612583;612584;612585;612586;612587;612588;612589;612590;612591;612592;612593;631000;631001;631002;631003;631004;631005;631006;631007;631008;631009;631010;631011;631012;631013;631014;631015;631016;631017;631018;631019;631020;631021;631022;631023	63410;255474;349345;612568;631001
tr|I7GBI7|I7GBI7_MYCS2;tr|A0R704|A0R704_MYCS2	tr|I7GBI7|I7GBI7_MYCS2;tr|A0R704|A0R704_MYCS2	5;5	5;5	5;5	I7GBI7	I7GBI7	Putative desulfurization/monooxygenase	MSMEI_6551	tr|I7GBI7|I7GBI7_MYCS2 Putative desulfurization/monooxygenase OS=Mycolicibacterium smegmatis (strain ATCC 700084 / mc(2)155) OX=246196 GN=MSMEI_6551 PE=3 SV=1;tr|A0R704|A0R704_MYCS2 Dibenzothiophene desulfurization enzyme A OS=Mycolicibacterium smegmatis (	2	5	5	1	1	1	0	0	0	1	1	1	0	0	0	1	1	1	0	0	0	20.1	20.1	20.1	48.653	437	437;437	0	15.578	2.5	2.5	2.5	0	0	0	15975000	15147000	19197000	0	0	0	1065000	1009800	1279800	0	0	0	36474000	35947000	41577000	0	0	0	1	0	1	0	0	0	3340	7552;10780;13934;13968;20356	True;True;True;True;True	7828;11201;14486;14522;21301	128494;128495;128496;183035;183036;183037;237926;237927;237928;237929;237930;237931;237932;237933;237934;237935;237936;238605;238606;238607;238608;343353	195175;195176;195177;195178;280266;280267;280268;362832;362833;362834;362835;362836;362837;362838;362839;362840;362841;362842;363846;363847;363848;363849;521418;521419	195176;280268;362834;363847;521419
tr|A0R711|A0R711_MYCS2;tr|I7FNX5|I7FNX5_MYCS2	tr|A0R711|A0R711_MYCS2;tr|I7FNX5|I7FNX5_MYCS2	5;5	5;5	5;5	A0R711	A0R711	Antar domain protein	MSMEG_6741	tr|A0R711|A0R711_MYCS2 Antar domain protein OS=Mycolicibacterium smegmatis (strain ATCC 700084 / mc(2)155) OX=246196 GN=MSMEG_6741 PE=4 SV=1;tr|I7FNX5|I7FNX5_MYCS2 Response regulator receiver and ANTAR domain protein OS=Mycolicibacterium smegmatis (strain	2	5	5	5	5	4	4	5	4	5	5	4	4	5	4	5	5	4	4	5	4	21.7	21.7	21.7	24.612	226	226;231	0	15.514	21.7	21.7	21.7	21.7	21.7	20.8	98453000	78939000	102350000	90257000	160090000	80358000	12307000	9867400	12793000	11282000	20012000	10045000	154400000	126160000	118320000	142260000	154000000	118660000	8	12	8	8	9	7	3343	16595;19152;21782;25270;28562	True;True;True;True;True	17261;20060;22766;26458;29897	285019;285020;285021;285022;285023;285024;285025;285026;285027;285028;285029;285030;285031;285032;285033;285034;285035;285036;285037;285038;285039;285040;285041;326677;326678;326679;326680;326681;326682;326683;326684;326685;326686;326687;326688;326689;326690;326691;326692;326693;326694;326695;363116;363117;363118;363119;363120;363121;363122;363123;363124;363125;363126;363127;363128;363129;363130;363131;421832;421833;421834;421835;421836;421837;421838;478891;478892;478893;478894;478895;478896;478897;478898;478899;478900;478901;478902	434088;434089;434090;434091;434092;434093;434094;434095;434096;434097;434098;434099;434100;434101;434102;434103;434104;434105;434106;434107;434108;434109;434110;434111;434112;434113;434114;434115;434116;434117;434118;434119;434120;434121;434122;434123;434124;434125;434126;434127;434128;434129;434130;434131;434132;434133;496901;496902;496903;496904;496905;496906;496907;496908;496909;496910;496911;496912;496913;496914;496915;496916;496917;496918;496919;496920;496921;496922;496923;496924;496925;496926;496927;496928;496929;496930;496931;496932;496933;496934;496935;550224;550225;550226;550227;550228;550229;550230;550231;550232;550233;550234;550235;550236;550237;550238;550239;550240;550241;550242;550243;550244;550245;550246;550247;550248;550249;550250;550251;639324;639325;639326;639327;639328;639329;639330;725735;725736;725737;725738;725739;725740;725741;725742;725743;725744;725745;725746;725747;725748;725749;725750	434094;496921;550224;639327;725747	1065;1066	203;204
tr|I7GGN6|I7GGN6_MYCS2;tr|A0R720|A0R720_MYCS2	tr|I7GGN6|I7GGN6_MYCS2;tr|A0R720|A0R720_MYCS2	5;5	5;5	5;5	I7GGN6	I7GGN6	Uncharacterized protein	MSMEI_6568	tr|I7GGN6|I7GGN6_MYCS2 Uncharacterized protein OS=Mycolicibacterium smegmatis (strain ATCC 700084 / mc(2)155) OX=246196 GN=MSMEI_6568 PE=4 SV=1;tr|A0R720|A0R720_MYCS2 Uncharacterized protein OS=Mycolicibacterium smegmatis (strain ATCC 700084 / mc(2)155) OX	2	5	5	3	4	3	4	5	3	3	4	3	4	5	3	3	4	3	4	5	3	19.5	19.5	19.5	26.058	251	251;269	0	53.728	17.5	17.5	13.1	17.5	19.5	15.1	28692000	33926000	29586000	49619000	55944000	35641000	3188000	3769500	3287300	5513200	6216000	3960100	41733000	50293000	62109000	60534000	57480000	53802000	5	6	7	6	7	5	3349	9580;9581;9582;23964;28568	True;True;True;True;True	9954;9955;9956;25076;29903	163716;163717;163718;163719;163720;163721;163722;163723;163724;163725;163726;163727;163728;163729;163730;163731;163732;163733;163734;163735;163736;163737;163738;163739;163740;163741;163742;398934;398935;398936;398937;398938;398939;398940;398941;398942;398943;398944;398945;398946;478973;478974;478975;478976;478977;478978;478979;478980;478981;478982;478983;478984;478985;478986	250330;250331;250332;250333;250334;250335;250336;250337;250338;250339;250340;250341;250342;250343;250344;250345;250346;250347;250348;250349;250350;250351;250352;250353;250354;250355;250356;250357;250358;250359;250360;250361;250362;250363;250364;250365;250366;250367;250368;250369;250370;250371;250372;250373;250374;250375;250376;250377;250378;250379;250380;250381;250382;250383;250384;604624;604625;604626;604627;604628;604629;604630;604631;604632;604633;604634;604635;604636;604637;604638;725851;725852;725853;725854;725855;725856;725857;725858;725859;725860;725861;725862;725863;725864;725865	250332;250359;250379;604630;725855
tr|I7GG82|I7GG82_MYCS2;tr|A0R7C4|A0R7C4_MYCS2	tr|I7GG82|I7GG82_MYCS2;tr|A0R7C4|A0R7C4_MYCS2	5;5	5;5	5;5	I7GG82	I7GG82	Epoxide hydrolase	MSMEI_6675	tr|I7GG82|I7GG82_MYCS2 Epoxide hydrolase OS=Mycolicibacterium smegmatis (strain ATCC 700084 / mc(2)155) OX=246196 GN=MSMEI_6675 PE=3 SV=1;tr|A0R7C4|A0R7C4_MYCS2 Epoxide hydrolase 1 OS=Mycolicibacterium smegmatis (strain ATCC 700084 / mc(2)155) OX=246196 GN	2	5	5	2	3	1	2	1	0	2	3	1	2	1	0	2	3	1	2	1	0	16.7	16.7	16.7	41.448	372	372;372	0	15.671	8.1	8.1	2.2	7.5	4.8	0	9794800	8478100	0	13489000	2646200	0	612180	529880	0	843040	165380	0	25485000	19851000	0	12866000	5978600	0	3	3	2	2	1	0	3383	5120;8794;12541;15616;27107	True;True;True;True;True	5311;9117;13048;16248;28373	86451;150340;150341;150342;150343;150344;150345;150346;150347;150348;150349;150350;215056;215057;215058;215059;268528;268529;268530;268531;268532;268533;268534;454678;454679;454680;454681	130854;229865;229866;229867;229868;229869;229870;229871;229872;229873;229874;229875;229876;229877;229878;229879;229880;229881;229882;328340;328341;328342;328343;408864;408865;408866;408867;408868;408869;408870;408871;689259;689260;689261;689262	130854;229879;328342;408869;689262
tr|I7FPD4|I7FPD4_MYCS2;tr|A0R7G5|A0R7G5_MYCS2	tr|I7FPD4|I7FPD4_MYCS2;tr|A0R7G5|A0R7G5_MYCS2	5;5	5;5	5;5	I7FPD4	I7FPD4	Transcriptional regulator, PadR family	MSMEI_6719	tr|I7FPD4|I7FPD4_MYCS2 Transcriptional regulator, PadR family OS=Mycolicibacterium smegmatis (strain ATCC 700084 / mc(2)155) OX=246196 GN=MSMEI_6719 PE=4 SV=1;tr|A0R7G5|A0R7G5_MYCS2 Transcriptional regulator, PadR family protein OS=Mycolicibacterium smegma	2	5	5	2	2	2	2	2	2	2	2	2	2	2	2	2	2	2	2	2	2	23.8	23.8	23.8	20.578	181	181;184	0	37.948	10.5	10.5	10.5	10.5	10.5	10.5	41643000	28645000	32794000	23656000	27925000	49749000	4627000	3182800	3643700	2628400	3102800	5527700	76374000	46321000	52449000	33040000	39606000	42257000	5	3	4	4	4	4	3396	6912;16393;19584;27724;28014	True;True;True;True;True	7168;17052;20503;29016;29322	117524;280346;280347;280348;280349;280350;280351;280352;280353;280354;280355;280356;280357;280358;280359;280360;333203;333204;465227;470106;470107;470108;470109;470110;470111;470112;470113;470114;470115;470116;470117;470118;470119;470120;470121;470122;470123;470124;470125;470126	178678;426435;426436;426437;426438;426439;426440;426441;426442;426443;426444;426445;426446;426447;426448;426449;426450;426451;506484;506485;704853;712226;712227;712228;712229;712230;712231;712232;712233;712234;712235;712236;712237;712238;712239;712240;712241;712242;712243;712244;712245;712246;712247;712248;712249;712250;712251;712252;712253;712254;712255;712256;712257;712258;712259;712260	178678;426439;506485;704853;712230
tr|I7GBY6|I7GBY6_MYCS2;tr|A0R7H2|A0R7H2_MYCS2	tr|I7GBY6|I7GBY6_MYCS2;tr|A0R7H2|A0R7H2_MYCS2	5;5	5;5	5;5	I7GBY6	I7GBY6	Transcriptional regulator, MarR family	MSMEI_6726	tr|I7GBY6|I7GBY6_MYCS2 Transcriptional regulator, MarR family OS=Mycolicibacterium smegmatis (strain ATCC 700084 / mc(2)155) OX=246196 GN=MSMEI_6726 PE=4 SV=1;tr|A0R7H2|A0R7H2_MYCS2 Putative transcriptional regulatory protein OS=Mycolicibacterium smegmatis	2	5	5	3	3	3	4	4	2	3	3	3	4	4	2	3	3	3	4	4	2	30.1	30.1	30.1	18.292	166	166;166	0	18.798	20.5	20.5	21.1	25.9	25.9	15.7	43824000	63884000	40172000	70983000	57339000	25977000	5478000	7985500	5021500	8872900	7167400	3247100	97739000	129500000	64732000	72412000	80961000	60601000	3	5	4	3	3	2	3399	3379;16103;17667;22171;24150	True;True;True;True;True	3510;16752;18495;23172;25273	58379;58380;58381;58382;58383;58384;58385;58386;58387;58388;58389;58390;58391;58392;276191;276192;276193;276194;276195;276196;276197;276198;276199;276200;276201;276202;276203;276204;276205;276206;276207;304671;304672;304673;304674;304675;368783;368784;368785;368786;368787;368788;368789;368790;368791;368792;368793;368794;368795;402082;402083;402084;402085;402086;402087;402088;402089;402090;402091;402092;402093	88544;88545;88546;88547;88548;88549;88550;88551;88552;88553;88554;88555;88556;88557;88558;420279;420280;420281;420282;420283;420284;420285;420286;420287;420288;420289;420290;420291;420292;420293;420294;420295;420296;420297;420298;420299;420300;420301;420302;420303;463563;463564;463565;463566;463567;558724;558725;558726;558727;558728;558729;558730;558731;558732;558733;558734;558735;558736;609490;609491;609492;609493;609494;609495;609496;609497;609498;609499;609500;609501	88548;420284;463563;558729;609498
tr|I7GGS5|I7GGS5_MYCS2;tr|A0R7J0|A0R7J0_MYCS2	tr|I7GGS5|I7GGS5_MYCS2;tr|A0R7J0|A0R7J0_MYCS2	5;5	5;5	5;5	I7GGS5	I7GGS5	Thioredoxin	trxA	tr|I7GGS5|I7GGS5_MYCS2 Thioredoxin OS=Mycolicibacterium smegmatis (strain ATCC 700084 / mc(2)155) OX=246196 GN=trxA PE=3 SV=1;tr|A0R7J0|A0R7J0_MYCS2 Thioredoxin OS=Mycolicibacterium smegmatis (strain ATCC 700084 / mc(2)155) OX=246196 GN=trx PE=3 SV=1	2	5	5	5	4	5	4	4	3	5	4	5	4	4	3	5	4	5	4	4	3	41.8	41.8	41.8	11.623	110	110;110	0	57.239	41.8	41.8	41.8	41.8	41.8	29.1	1039400000	1357300000	977660000	2126000000	2284200000	1762200000	173230000	226210000	162940000	354340000	380710000	293690000	1726800000	1807000000	2290400000	2256000000	2241200000	2166400000	19	27	22	25	19	20	3408	4175;8478;11409;17714;17715	True;True;True;True;True	4331;4332;8792;11861;18549;18550;18551;18552	70388;70389;70390;70391;70392;70393;70394;70395;70396;70397;70398;70399;70400;70401;70402;70403;70404;70405;70406;70407;144981;144982;193923;193924;193925;193926;193927;193928;193929;193930;193931;193932;193933;193934;193935;193936;193937;193938;193939;193940;193941;193942;193943;193944;193945;193946;193947;193948;193949;193950;305336;305337;305338;305339;305340;305341;305342;305343;305344;305345;305346;305347;305348;305349;305350;305351;305352;305353;305354;305355;305356;305357;305358;305359;305360;305361;305362;305363;305364;305365;305366;305367;305368;305369;305370;305371;305372;305373;305374;305375;305376;305377;305378;305379;305380;305381;305382;305383;305384;305385;305386;305387;305388;305389;305390;305391;305392;305393;305394;305395;305396;305397;305398;305399;305400;305401;305402;305403;305404;305405;305406;305407;305408;305409;305410;305411;305412;305413;305414;305415;305416;305417;305418;305419;305420;305421;305422;305423;305424;305425;305426;305427;305428;305429;305430;305431;305432;305433;305434;305435;305436;305437;305438;305439;305440;305441;305442;305443;305444;305445;305446;305447;305448;305449;305450;305451;305452	106188;106189;106190;106191;106192;106193;106194;106195;106196;106197;106198;106199;106200;106201;106202;106203;106204;106205;106206;106207;106208;106209;106210;106211;106212;106213;106214;106215;106216;106217;106218;106219;106220;106221;106222;106223;221197;221198;295982;295983;295984;295985;295986;295987;295988;295989;295990;295991;295992;295993;295994;295995;295996;295997;295998;295999;296000;296001;296002;296003;296004;296005;296006;296007;296008;296009;296010;296011;296012;296013;296014;296015;296016;296017;296018;296019;296020;296021;296022;296023;296024;296025;296026;296027;296028;296029;296030;296031;296032;296033;296034;296035;296036;296037;296038;296039;296040;296041;296042;296043;296044;296045;296046;296047;296048;296049;296050;296051;296052;296053;296054;296055;464529;464530;464531;464532;464533;464534;464535;464536;464537;464538;464539;464540;464541;464542;464543;464544;464545;464546;464547;464548;464549;464550;464551;464552;464553;464554;464555;464556;464557;464558;464559;464560;464561;464562;464563;464564;464565;464566;464567;464568;464569;464570;464571;464572;464573;464574;464575;464576;464577;464578;464579;464580;464581;464582;464583;464584;464585;464586;464587;464588;464589;464590;464591;464592;464593;464594;464595;464596;464597;464598;464599;464600;464601;464602;464603;464604;464605;464606;464607;464608;464609;464610;464611;464612;464613;464614;464615;464616;464617;464618;464619;464620;464621;464622;464623;464624;464625;464626;464627;464628;464629;464630;464631;464632;464633;464634;464635;464636;464637;464638;464639;464640;464641;464642;464643;464644;464645;464646;464647;464648;464649;464650;464651;464652;464653;464654;464655;464656;464657;464658;464659;464660;464661;464662;464663;464664;464665;464666;464667;464668;464669;464670;464671;464672;464673;464674;464675;464676;464677;464678;464679;464680;464681;464682;464683;464684;464685;464686;464687;464688;464689;464690;464691;464692;464693;464694;464695;464696;464697;464698;464699;464700;464701;464702;464703;464704;464705;464706;464707;464708;464709;464710;464711;464712;464713;464714;464715;464716;464717;464718;464719;464720;464721;464722;464723;464724;464725;464726;464727;464728;464729;464730;464731;464732;464733;464734;464735;464736;464737;464738;464739;464740;464741;464742;464743;464744;464745;464746;464747;464748;464749;464750;464751	106189;221198;295994;464554;464671	1087;1088	40;81
tr|I7GGB2|I7GGB2_MYCS2;tr|A0R7J2|A0R7J2_MYCS2	tr|I7GGB2|I7GGB2_MYCS2;tr|A0R7J2|A0R7J2_MYCS2	5;5	5;5	5;5	I7GGB2	I7GGB2	Uncharacterized protein	MSMEI_6745	tr|I7GGB2|I7GGB2_MYCS2 Uncharacterized protein OS=Mycolicibacterium smegmatis (strain ATCC 700084 / mc(2)155) OX=246196 GN=MSMEI_6745 PE=4 SV=1;tr|A0R7J2|A0R7J2_MYCS2 Uncharacterized protein OS=Mycolicibacterium smegmatis (strain ATCC 700084 / mc(2)155) OX	2	5	5	3	2	3	1	2	3	3	2	3	1	2	3	3	2	3	1	2	3	41.2	41.2	41.2	26.911	250	250;250	0	51.932	34	21.2	34	9.6	21.2	34	22744000	19330000	41198000	4008400	28725000	39999000	3249100	2761400	5885400	572620	4103600	5714200	29359000	29653000	56414000	24079000	32172000	41356000	2	2	7	1	3	5	3410	1026;2036;3740;9683;14277	True;True;True;True;True	1058;2104;3886;10061;14845	15513;34619;34620;34621;34622;34623;34624;34625;34626;34627;34628;34629;34630;34631;34632;34633;34634;63164;63165;63166;63167;63168;63169;63170;63171;63172;63173;63174;63175;63176;63177;63178;165894;165895;165896;244101	22773;53496;53497;53498;53499;53500;53501;53502;53503;53504;53505;53506;53507;53508;53509;53510;53511;53512;53513;53514;95403;95404;95405;95406;95407;95408;95409;95410;95411;95412;95413;95414;95415;95416;95417;95418;95419;95420;95421;95422;95423;95424;95425;95426;254388;254389;254390;254391;372373	22773;53510;95413;254390;372373
tr|I7FP97|I7FP97_MYCS2;tr|A4ZHT2|A4ZHT2_MYCS2	tr|I7FP97|I7FP97_MYCS2;tr|A4ZHT2|A4ZHT2_MYCS2	5;5	5;5	5;5	I7FP97	I7FP97	FAD-dependent pyridine nucleotide-disulfide oxidoreductase	MSMEI_4080	tr|I7FP97|I7FP97_MYCS2 FAD-dependent pyridine nucleotide-disulfide oxidoreductase OS=Mycolicibacterium smegmatis (strain ATCC 700084 / mc(2)155) OX=246196 GN=MSMEI_4080 PE=3 SV=1;tr|A4ZHT2|A4ZHT2_MYCS2 Putative pyruvate dehydrogenase complex OS=Mycolicibac	2	5	5	1	2	1	2	1	2	1	2	1	2	1	2	1	2	1	2	1	2	12.7	12.7	12.7	49.041	456	456;456	0	10.316	2.9	4.6	1.8	4.6	2.9	4.6	15428000	37596000	0	0	7352100	0	670780	1634600	0	0	319660	0	35922000	40299000	0	0	39083000	0	1	3	1	2	2	2	3423	1415;8032;8686;11578;26982	True;True;True;True;True	1461;8326;9003;12035;28240	25224;25225;137498;137499;137500;137501;137502;137503;137504;137505;137506;137507;137508;137509;137510;148351;148352;196313;196314;196315;196316;196317;196318;196319;196320;196321;196322;452687	39404;39405;209620;209621;209622;209623;209624;209625;209626;209627;209628;209629;209630;209631;209632;226854;226855;299409;299410;299411;299412;299413;299414;299415;299416;299417;299418;686317	39405;209624;226855;299411;686317
tr|I7FG90|I7FG90_MYCS2	tr|I7FG90|I7FG90_MYCS2	5	5	5	I7FG90	I7FG90	Aspartate aminotransferase	MSMEI_3962	tr|I7FG90|I7FG90_MYCS2 Aspartate aminotransferase OS=Mycolicibacterium smegmatis (strain ATCC 700084 / mc(2)155) OX=246196 GN=MSMEI_3962 PE=4 SV=1	1	5	5	2	3	2	0	1	1	2	3	2	0	1	1	2	3	2	0	1	1	34.1	34.1	34.1	33.269	311	311	0	61.617	14.1	16.7	11.3	0	5.5	5.5	5643300	7102500	8960400	0	0	2515500	313520	394580	497800	0	0	139750	7688200	20401000	13459000	0	0	8622400	2	3	3	0	1	1	3454	15521;17267;19080;23199;24387	True;True;True;True;True	16135;18008;19987;24263;25529	266825;297008;325916;325917;325918;325919;325920;325921;325922;325923;325924;385833;385834;385835;405637;405638;405639;405640;405641;405642;405643;405644;405645;405646;405647;405648	406348;452085;495746;495747;495748;495749;495750;495751;495752;495753;495754;495755;495756;495757;495758;495759;495760;495761;584583;584584;584585;614512;614513;614514;614515;614516;614517;614518;614519;614520;614521;614522;614523;614524	406348;452085;495753;584585;614522
tr|I7FHG3|I7FHG3_MYCS2;tr|A0R0Q5|A0R0Q5_MYCS2	tr|I7FHG3|I7FHG3_MYCS2;tr|A0R0Q5|A0R0Q5_MYCS2	5;4	5;4	5;4	I7FHG3	I7FHG3	Transmembrane ATP-binding protein ABC transporter	MSMEI_4360	tr|I7FHG3|I7FHG3_MYCS2 Transmembrane ATP-binding protein ABC transporter OS=Mycolicibacterium smegmatis (strain ATCC 700084 / mc(2)155) OX=246196 GN=MSMEI_4360 PE=4 SV=1;tr|A0R0Q5|A0R0Q5_MYCS2 ABC transporter OS=Mycolicibacterium smegmatis (strain ATCC 700	2	5	5	0	0	1	0	0	1	0	0	1	0	0	1	0	0	1	0	0	1	12.6	12.6	12.6	74.415	713	713;679	0	25.936	0	0	2.9	0	0	1.3	0	0	0	0	0	5418300	0	0	0	0	0	193510	0	0	0	0	0	0	0	0	1	0	0	0	3460	14176;17212;17546;17632;27467	True;True;True;True;True	14742;17941;18353;18457;28746	241852;295837;295838;295839;295840;302698;304314;461500;461501;461502	368829;450325;450326;450327;450328;450329;460579;463087;699485;699486;699487	368829;450327;460579;463087;699485
tr|I7FK15|I7FK15_MYCS2;tr|A0QVT8|A0QVT8_MYCS2	tr|I7FK15|I7FK15_MYCS2;tr|A0QVT8|A0QVT8_MYCS2	5;3	5;3	5;3	I7FK15	I7FK15	N-acetylglutamate synthase	MSMEI_2625	tr|I7FK15|I7FK15_MYCS2 N-acetylglutamate synthase OS=Mycolicibacterium smegmatis (strain ATCC 700084 / mc(2)155) OX=246196 GN=MSMEI_2625 PE=4 SV=1;tr|A0QVT8|A0QVT8_MYCS2 Acetyltransferase, gnat family protein OS=Mycolicibacterium smegmatis (strain ATCC 700	2	5	5	2	1	0	1	1	2	2	1	0	1	1	2	2	1	0	1	1	2	34.3	34.3	34.3	20.038	181	181;160	0	73.623	17.7	4.4	0	4.4	12.2	26	0	2997900	0	8802700	0	83545000	0	333110	0	978080	0	9282700	0	0	0	0	0	72340000	2	1	0	1	1	4	3469	17477;17828;22633;24291;24531	True;True;True;True;True	18266;18682;23660;25425;25682	300957;307223;307224;307225;376253;376254;376255;376256;376257;376258;376259;404216;404217;404218;404219;409474;409475	457853;467568;467569;467570;569668;569669;569670;569671;569672;569673;569674;569675;569676;569677;569678;569679;612559;612560;612561;612562;620969;620970	457853;467569;569669;612559;620970
tr|I7FS69|I7FS69_MYCS2;tr|A0R391|A0R391_MYCS2	tr|I7FS69|I7FS69_MYCS2;tr|A0R391|A0R391_MYCS2	5;4	5;4	5;4	I7FS69	I7FS69	Uncharacterized protein	MSMEI_5240	tr|I7FS69|I7FS69_MYCS2 Uncharacterized protein OS=Mycolicibacterium smegmatis (strain ATCC 700084 / mc(2)155) OX=246196 GN=MSMEI_5240 PE=3 SV=1;tr|A0R391|A0R391_MYCS2 Uncharacterized protein OS=Mycolicibacterium smegmatis (strain ATCC 700084 / mc(2)155) OX	2	5	5	3	2	1	3	2	3	3	2	1	3	2	3	3	2	1	3	2	3	74.2	74.2	74.2	9.4708	89	89;82	0	18.377	50.6	31.5	15.7	55.1	31.5	55.1	15291000	19893000	4733100	29795000	22518000	30318000	3058200	3978500	946620	5958900	4503600	6063500	21370000	44962000	21029000	38693000	29651000	33075000	3	3	1	5	4	6	3491	2716;3999;5623;17734;20092	True;True;True;True;True	2827;4150;5826;18576;21028	47172;67446;67447;67448;67449;67450;67451;67452;67453;67454;67455;67456;67457;67458;67459;67460;67461;94338;94339;94340;94341;305733;305734;305735;305736;305737;305738;305739;305740;305741;305742;305743;305744;305745;339871	71766;101662;101663;101664;101665;101666;101667;101668;101669;101670;101671;101672;101673;101674;101675;101676;101677;101678;101679;101680;101681;101682;143160;143161;143162;143163;143164;465186;465187;465188;465189;465190;465191;465192;465193;465194;465195;465196;465197;465198;465199;465200;465201;465202;465203;465204;465205;465206;465207;465208;465209;516418	71766;101663;143164;465201;516418
tr|I7FYI9|I7FYI9_MYCS2;tr|A0QSY2|A0QSY2_MYCS2	tr|I7FYI9|I7FYI9_MYCS2;tr|A0QSY2|A0QSY2_MYCS2	5;4	5;4	5;4	I7FYI9	I7FYI9	Uncharacterized protein	MSMEI_1604	tr|I7FYI9|I7FYI9_MYCS2 Uncharacterized protein OS=Mycolicibacterium smegmatis (strain ATCC 700084 / mc(2)155) OX=246196 GN=MSMEI_1604 PE=4 SV=1;tr|A0QSY2|A0QSY2_MYCS2 Uncharacterized protein OS=Mycolicibacterium smegmatis (strain ATCC 700084 / mc(2)155) OX	2	5	5	0	1	1	2	1	2	0	1	1	2	1	2	0	1	1	2	1	2	9	9	9	65.94	625	625;589	0.00031417	3.3063	0	1.4	1.4	3.5	1.3	3.8	0	13161000	3605500	11531000	0	13644000	0	658050	180270	576540	0	682220	0	19194000	0	17562000	0	11513000	0	1	1	2	1	2	3513	9158;13972;18549;21972;25833	True;True;True;True;True	9496;14526;19440;22959;27043	156978;238667;318660;318661;318662;318663;318664;318665;318666;318667;365680;365681;365682;365683;365684;432766;432767	240676;363908;484285;484286;484287;484288;484289;484290;484291;484292;554142;554143;554144;554145;554146;554147;554148;656301;656302	240676;363908;484288;554142;656301
tr|I7G147|I7G147_MYCS2	tr|I7G147|I7G147_MYCS2	5	5	1	I7G147	I7G147	Transcriptional regulator, HxlR family	MSMEI_2938	tr|I7G147|I7G147_MYCS2 Transcriptional regulator, HxlR family OS=Mycolicibacterium smegmatis (strain ATCC 700084 / mc(2)155) OX=246196 GN=MSMEI_2938 PE=4 SV=1	1	5	5	1	1	1	3	2	1	1	1	1	3	2	1	0	0	0	0	0	0	30.5	30.5	5.2	17.259	154	154	0	10.773	4.5	4.5	4.5	17.5	12.3	4.5	6016700	4084300	4142300	32935000	14708000	8669400	501390	340360	345190	2744600	1225700	722450	20075000	13830000	13457000	28792000	23001000	24379000	1	1	1	2	1	1	3523	2393;15939;16113;21053;26915	True;True;True;True;True	2480;16582;16762;22009;28172	41861;273970;276306;276307;276308;276309;276310;276311;276312;276313;276314;276315;352370;352371;352372;352373;352374;352375;352376;352377;352378;352379;352380;352381;352382;352383;352384;450956;450957;450958;450959	63915;417155;420462;420463;420464;420465;420466;420467;420468;420469;420470;420471;420472;420473;534001;534002;534003;534004;534005;534006;534007;534008;534009;534010;534011;534012;534013;534014;534015;683601;683602;683603;683604	63915;417155;420462;534013;683602
tr|I7G1A1|I7G1A1_MYCS2;tr|A0QWY4|A0QWY4_MYCS2	tr|I7G1A1|I7G1A1_MYCS2;tr|A0QWY4|A0QWY4_MYCS2	5;4	5;4	5;4	I7G1A1	I7G1A1	Uncharacterized protein	MSMEI_3028	tr|I7G1A1|I7G1A1_MYCS2 Uncharacterized protein OS=Mycolicibacterium smegmatis (strain ATCC 700084 / mc(2)155) OX=246196 GN=MSMEI_3028 PE=4 SV=1;tr|A0QWY4|A0QWY4_MYCS2 Uncharacterized protein OS=Mycolicibacterium smegmatis (strain ATCC 700084 / mc(2)155) OX	2	5	5	3	2	2	4	3	4	3	2	2	4	3	4	3	2	2	4	3	4	18.2	18.2	18.2	34.665	319	319;312	0	23.274	10.7	7.5	6	13.8	10.7	15	29812000	6556300	33320000	43471000	84855000	66541000	1490600	327810	1666000	2173600	4242800	3327100	53334000	29120000	83680000	67107000	98395000	66329000	3	3	2	3	3	4	3526	3381;13844;15298;15747;25653	True;True;True;True;True	3512;14394;15904;16383;26854	58394;58395;58396;58397;58398;58399;58400;58401;58402;58403;58404;58405;58406;58407;58408;58409;236456;264080;264081;264082;264083;270333;270334;270335;270336;270337;270338;270339;270340;270341;270342;270343;270344;429314;429315;429316;429317;429318;429319;429320;429321;429322;429323;429324;429325;429326;429327	88560;88561;88562;88563;88564;88565;88566;88567;88568;88569;88570;88571;88572;88573;88574;88575;360363;402452;402453;402454;402455;411598;411599;411600;411601;411602;411603;411604;411605;411606;411607;411608;411609;411610;651177;651178;651179;651180;651181;651182;651183;651184;651185;651186;651187;651188;651189;651190;651191	88561;360363;402452;411607;651188
tr|I7G2F5|I7G2F5_MYCS2;tr|A0QNK6|A0QNK6_MYCS2	tr|I7G2F5|I7G2F5_MYCS2;tr|A0QNK6|A0QNK6_MYCS2	5;3	5;3	5;3	I7G2F5	I7G2F5	EspA	MSMEI_0077	tr|I7G2F5|I7G2F5_MYCS2 EspA_EspE domain-containing protein OS=Mycolicibacterium smegmatis (strain ATCC 700084 / mc(2)155) OX=246196 GN=MSMEI_0077 PE=4 SV=1;tr|A0QNK6|A0QNK6_MYCS2 EspA_EspE domain-containing protein OS=Mycolicibacterium smegmatis (strain AT	2	5	5	1	1	2	3	3	3	1	1	2	3	3	3	1	1	2	3	3	3	34	34	34	26.219	244	244;191	0	24.723	7.8	7.8	11.1	22.5	22.5	22.5	8637300	0	5327500	21548000	28918000	23944000	616950	0	380540	1539100	2065600	1710300	10501000	0	10772000	28813000	36192000	22805000	1	1	1	5	3	2	3535	354;21207;23860;23971;28848	True;True;True;True;True	362;22171;24962;25084;30191	4666;354310;354311;354312;354313;354314;354315;397188;397189;397190;397191;399224;399225;399226;399227;399228;399229;399230;399231;399232;399233;399234;399235;399236;399237;483401	6872;536739;536740;536741;536742;536743;536744;536745;536746;602076;602077;602078;602079;605090;605091;605092;605093;605094;605095;605096;605097;605098;605099;605100;605101;605102;605103;605104;732653	6872;536746;602079;605094;732653
tr|I7G4B8|I7G4B8_MYCS2	tr|I7G4B8|I7G4B8_MYCS2	5	5	5	I7G4B8	I7G4B8	TetR family transcriptional regulator	MSMEI_3974	tr|I7G4B8|I7G4B8_MYCS2 TetR family transcriptional regulator OS=Mycolicibacterium smegmatis (strain ATCC 700084 / mc(2)155) OX=246196 GN=MSMEI_3974 PE=4 SV=1	1	5	5	3	3	2	3	3	3	3	3	2	3	3	3	3	3	2	3	3	3	32.9	32.9	32.9	18.088	155	155	0	13.891	22.6	27.7	17.4	27.7	22.6	22.6	12686000	7371800	8224500	16005000	12847000	31324000	1153300	670170	747680	1455000	1167900	2847700	16719000	15197000	33143000	24264000	27530000	35546000	6	7	6	5	7	6	3549	5788;14386;19089;19325;27941	True;True;True;True;True	5994;14959;19996;20237;29245	97400;97401;97402;97403;97404;97405;97406;97407;97408;97409;97410;97411;97412;97413;97414;97415;97416;97417;245873;245874;245875;245876;245877;245878;245879;245880;326028;326029;329408;329409;329410;329411;329412;329413;329414;329415;329416;329417;329418;329419;329420;329421;329422;329423;469044;469045	147887;147888;147889;147890;147891;147892;147893;147894;147895;147896;147897;147898;147899;147900;147901;147902;147903;147904;147905;147906;147907;147908;147909;147910;147911;147912;147913;147914;147915;147916;147917;147918;147919;147920;147921;147922;147923;147924;147925;147926;147927;147928;147929;147930;147931;147932;147933;147934;147935;147936;375057;375058;375059;375060;375061;375062;375063;375064;375065;375066;495908;495909;500952;500953;500954;500955;500956;500957;500958;500959;500960;500961;500962;500963;500964;500965;500966;500967;500968;500969;500970;500971;500972;500973;500974;500975;500976;710535;710536	147935;375059;495908;500973;710536
tr|I7G6G5|I7G6G5_MYCS2;tr|A0QV11|A0QV11_MYCS2	tr|I7G6G5|I7G6G5_MYCS2;tr|A0QV11|A0QV11_MYCS2	5;4	5;4	5;4	I7G6G5	I7G6G5	Lipase/esterase LipN	MSMEI_2348	tr|I7G6G5|I7G6G5_MYCS2 Lipase/esterase LipN OS=Mycolicibacterium smegmatis (strain ATCC 700084 / mc(2)155) OX=246196 GN=MSMEI_2348 PE=4 SV=1;tr|A0QV11|A0QV11_MYCS2 Alpha/beta hydrolase fold family protein OS=Mycolicibacterium smegmatis (strain ATCC 700084	2	5	5	3	4	3	4	4	4	3	4	3	4	4	4	3	4	3	4	4	4	22	22	22	40.544	378	378;350	0	66.106	15.6	19	14.8	17.7	19.8	17.7	42816000	27303000	3737400	69024000	73705000	86538000	2518600	1606000	219850	4060200	4335600	5090500	81873000	60107000	22268000	88196000	97329000	105690000	6	5	3	9	10	7	3562	2523;5049;14681;17535;23777	True;True;True;True;True	2624;5239;15267;18340;24874	43532;43533;43534;43535;43536;43537;43538;43539;43540;43541;43542;43543;43544;43545;43546;43547;43548;43549;43550;43551;43552;43553;85218;85219;85220;85221;250862;250863;250864;250865;250866;250867;250868;250869;250870;250871;250872;302587;302588;302589;302590;302591;302592;302593;302594;302595;302596;302597;302598;302599;302600;302601;302602;302603;302604;302605;302606;302607;395581;395582;395583;395584;395585;395586;395587;395588;395589;395590;395591;395592;395593	66223;66224;66225;66226;66227;66228;66229;66230;66231;66232;66233;66234;66235;66236;66237;66238;66239;66240;66241;66242;66243;66244;66245;66246;66247;66248;66249;66250;66251;66252;66253;66254;66255;66256;128966;128967;128968;128969;382544;382545;382546;382547;382548;382549;382550;382551;382552;382553;382554;460419;460420;460421;460422;460423;460424;460425;460426;460427;460428;460429;460430;460431;460432;460433;460434;460435;460436;460437;460438;460439;460440;460441;460442;460443;460444;460445;460446;460447;460448;460449;460450;460451;460452;460453;599685;599686;599687;599688;599689;599690;599691;599692;599693;599694;599695;599696;599697;599698;599699;599700;599701;599702;599703;599704;599705	66247;128969;382548;460427;599703
tr|I7G8R6|I7G8R6_MYCS2;tr|A0QX80|A0QX80_MYCS2	tr|I7G8R6|I7G8R6_MYCS2;tr|A0QX80|A0QX80_MYCS2	5;4	5;4	5;4	I7G8R6	I7G8R6	Uncharacterized protein	MSMEI_3122	tr|I7G8R6|I7G8R6_MYCS2 Uncharacterized protein OS=Mycolicibacterium smegmatis (strain ATCC 700084 / mc(2)155) OX=246196 GN=MSMEI_3122 PE=3 SV=1;tr|A0QX80|A0QX80_MYCS2 Uncharacterized protein OS=Mycolicibacterium smegmatis (strain ATCC 700084 / mc(2)155) OX	2	5	5	3	0	0	1	2	4	3	0	0	1	2	4	3	0	0	1	2	4	39.7	39.7	39.7	14.993	136	136;122	0	5.4287	27.9	0	0	9.6	19.9	29.4	15195000	0	0	7191600	13531000	57652000	1688300	0	0	799060	1503500	6405700	25653000	0	0	14465000	17409000	49900000	4	0	0	2	2	4	3575	2582;5761;12073;15781;18488	True;True;True;True;True	2684;2685;5966;12551;16420;19376	44375;44376;44377;44378;44379;44380;96872;96873;206093;206094;206095;206096;206097;206098;206099;271047;317653;317654;317655	67526;67527;67528;67529;67530;67531;67532;67533;147010;147011;314191;314192;314193;314194;314195;314196;314197;314198;412716;482723;482724;482725	67529;147011;314191;412716;482725	1150	15
tr|I7G920|I7G920_MYCS2;tr|A0QXH6|A0QXH6_MYCS2	tr|I7G920|I7G920_MYCS2;tr|A0QXH6|A0QXH6_MYCS2	5;4	5;4	5;4	I7G920	I7G920	Aldehyde dehydrogenase	MSMEI_3218	tr|I7G920|I7G920_MYCS2 Aldehyde dehydrogenase OS=Mycolicibacterium smegmatis (strain ATCC 700084 / mc(2)155) OX=246196 GN=MSMEI_3218 PE=4 SV=1;tr|A0QXH6|A0QXH6_MYCS2 Succinate semialdehyde dehydrogenase OS=Mycolicibacterium smegmatis (strain ATCC 700084 /	2	5	5	1	0	1	0	0	1	1	0	1	0	0	1	1	0	1	0	0	1	15.4	15.4	15.4	47.122	456	456;450	0	6.961	1.8	0	2.9	0	0	4.6	0	0	78443000	0	0	6002500	0	0	3735400	0	0	285830	0	0	0	0	0	10509000	1	0	1	0	0	1	3578	8175;8870;11725;17527;28455	True;True;True;True;True	8473;9193;12190;18330;29783	139755;151506;151507;151508;151509;199164;199165;199166;199167;302477;477257	213148;231516;231517;231518;231519;231520;303818;303819;303820;303821;460217;723282	213148;231520;303819;460217;723282	1343	43
tr|I7GG42|I7GG42_MYCS2;tr|A0R593|A0R593_MYCS2	tr|I7GG42|I7GG42_MYCS2;tr|A0R593|A0R593_MYCS2	5;4	5;4	5;4	I7GG42	I7GG42	Hypoxanthine phosphoribosyltransferase	hpt	tr|I7GG42|I7GG42_MYCS2 Hypoxanthine phosphoribosyltransferase OS=Mycolicibacterium smegmatis (strain ATCC 700084 / mc(2)155) OX=246196 GN=hpt PE=3 SV=1;tr|A0R593|A0R593_MYCS2 Hypoxanthine phosphoribosyltransferase OS=Mycolicibacterium smegmatis (strain ATC	2	5	5	4	4	5	4	4	4	4	4	5	4	4	4	4	4	5	4	4	4	24.6	24.6	24.6	21.383	191	191;193	0	17.655	24.6	24.6	24.6	24.6	24.6	24.6	90722000	207170000	220690000	247260000	236900000	152440000	10080000	23019000	24521000	27473000	26323000	16938000	291240000	299020000	270720000	220730000	258630000	296080000	11	9	8	8	11	8	3607	3255;4747;8370;22519;28797	True;True;True;True;True	3377;3378;4922;8677;23543;30140	56020;56021;56022;56023;56024;56025;56026;56027;56028;56029;56030;56031;56032;56033;56034;56035;56036;56037;56038;56039;80212;80213;142906;142907;142908;142909;142910;142911;142912;142913;142914;142915;142916;142917;142918;142919;142920;142921;142922;142923;142924;142925;142926;142927;142928;142929;142930;142931;142932;142933;142934;142935;142936;142937;374628;374629;374630;374631;374632;374633;374634;374635;374636;374637;374638;374639;374640;374641;374642;482782;482783;482784;482785;482786;482787;482788;482789;482790;482791;482792;482793;482794;482795;482796;482797;482798;482799;482800;482801	84789;84790;84791;84792;84793;84794;84795;84796;84797;84798;84799;84800;84801;84802;84803;84804;84805;84806;84807;84808;84809;84810;84811;84812;121517;121518;217960;217961;217962;217963;217964;217965;217966;217967;217968;217969;217970;217971;217972;217973;217974;217975;217976;217977;217978;217979;217980;217981;217982;217983;217984;217985;217986;217987;217988;217989;217990;217991;217992;217993;217994;217995;217996;217997;217998;217999;218000;218001;218002;218003;218004;218005;218006;218007;218008;218009;218010;218011;218012;218013;218014;218015;218016;218017;218018;218019;567307;567308;567309;567310;567311;567312;567313;567314;567315;567316;567317;567318;567319;567320;567321;731745;731746;731747;731748;731749;731750;731751;731752;731753;731754;731755;731756;731757;731758;731759;731760;731761;731762;731763;731764;731765;731766;731767;731768;731769;731770;731771;731772;731773;731774;731775;731776;731777;731778	84809;121518;217991;567307;731751	1160	8
sp|A0QNH6|SAEC_MYCS2	sp|A0QNH6|SAEC_MYCS2	4	4	4	A0QNH6	SAEC	Putative ESX-1 scaffolding and assembly protein SaeC	saeC	sp|A0QNH6|SAEC_MYCS2 Putative ESX-1 scaffolding and assembly protein SaeC OS=Mycolicibacterium smegmatis (strain ATCC 700084 / mc(2)155) OX=246196 GN=saeC PE=4 SV=1	1	4	4	2	1	1	2	1	1	2	1	1	2	1	1	2	1	1	2	1	1	18.2	18.2	18.2	42.111	385	385	0	25.44	8.1	2.3	2.3	11.2	2.3	2.3	6246700	431530	1131300	8190100	722400	557270	283940	19615	51425	372280	32836	25331	12311000	5971800	15020000	6260200	8553800	6404400	3	1	1	1	1	1	72	2244;5166;23626;28178	True;True;True;True	2317;5359;24716;29497	39552;39553;39554;39555;39556;39557;39558;39559;87502;392733;392734;392735;392736;392737;392738;472248;472249;472250;472251;472252;472253;472254;472255;472256;472257;472258;472259;472260	60750;60751;60752;60753;60754;60755;60756;60757;60758;60759;60760;132899;595324;595325;595326;595327;595328;595329;595330;595331;595332;595333;715365;715366;715367;715368;715369;715370;715371;715372;715373;715374;715375;715376;715377	60759;132899;595328;715366
sp|A0QNJ5|ESXB_MYCS2	sp|A0QNJ5|ESXB_MYCS2	4	4	4	A0QNJ5	ESXB	ESAT-6-like protein EsxB	esxB	sp|A0QNJ5|ESXB_MYCS2 ESAT-6-like protein EsxB OS=Mycolicibacterium smegmatis (strain ATCC 700084 / mc(2)155) OX=246196 GN=esxB PE=1 SV=1	1	4	4	2	3	3	3	3	2	2	3	3	3	3	2	2	3	3	3	3	2	57	57	57	10.225	100	100	0	48.797	43	50	50	50	50	43	731740000	568110000	882400000	155150000	907670000	510780000	243910000	189370000	294130000	51716000	302560000	170260000	1288800000	898040000	1391200000	167510000	1167200000	147140000	10	8	10	6	12	6	79	393;5435;7559;10011	True;True;True;True	405;406;5635;7835;10404	5113;5114;5115;5116;5117;5118;5119;5120;5121;5122;5123;5124;5125;5126;5127;5128;5129;5130;5131;5132;5133;5134;5135;5136;5137;5138;5139;5140;5141;5142;5143;5144;5145;5146;5147;5148;5149;5150;5151;5152;5153;5154;5155;5156;5157;5158;5159;5160;5161;5162;5163;5164;5165;5166;5167;5168;5169;5170;5171;5172;5173;5174;91880;91881;91882;91883;91884;128571;128572;128573;170451;170452;170453;170454;170455;170456;170457;170458;170459;170460;170461;170462;170463;170464;170465;170466;170467;170468;170469;170470;170471	7487;7488;7489;7490;7491;7492;7493;7494;7495;7496;7497;7498;7499;7500;7501;7502;7503;7504;7505;7506;7507;7508;7509;7510;7511;7512;7513;7514;7515;7516;7517;7518;7519;7520;7521;7522;7523;7524;7525;7526;7527;7528;7529;7530;7531;7532;7533;7534;7535;7536;7537;7538;7539;7540;7541;7542;7543;7544;7545;7546;7547;7548;7549;7550;7551;7552;7553;7554;7555;7556;7557;7558;7559;7560;7561;7562;7563;7564;7565;7566;7567;7568;7569;7570;7571;7572;7573;7574;7575;7576;7577;7578;7579;7580;139673;139674;139675;139676;139677;195318;195319;195320;195321;261184;261185;261186;261187;261188;261189;261190;261191;261192;261193;261194;261195;261196;261197;261198;261199;261200;261201;261202;261203;261204;261205;261206;261207;261208;261209;261210;261211;261212;261213;261214;261215;261216;261217;261218	7491;139674;195319;261205	30	4
tr|I7G5L5|I7G5L5_MYCS2;sp|A0QSC1|MFTF_MYCS2	tr|I7G5L5|I7G5L5_MYCS2;sp|A0QSC1|MFTF_MYCS2	4;4	4;4	4;4	I7G5L5	I7G5L5	Glycosyl transferase	MSMEI_1391	tr|I7G5L5|I7G5L5_MYCS2 Glycosyl transferase OS=Mycolicibacterium smegmatis (strain ATCC 700084 / mc(2)155) OX=246196 GN=MSMEI_1391 PE=4 SV=1;sp|A0QSC1|MFTF_MYCS2 Pre-mycofactocin glycosyltransferase OS=Mycolicibacterium smegmatis (strain ATCC 700084 / mc(2	2	4	4	0	0	0	1	0	1	0	0	0	1	0	1	0	0	0	1	0	1	10.4	10.4	10.4	50.477	470	470;470	0.0029377	2.0315	0	0	0	1.7	0	2.8	0	0	0	3826200	0	4807400	0	0	0	153050	0	192300	0	0	0	0	0	5718700	0	0	0	0	0	1	146	12718;13817;22258;26304	True;True;True;True	13230;14365;23263;27529	218119;218120;218121;235869;370014;441423	333167;333168;333169;359509;560514;669367	333169;359509;560514;669367
sp|A0QTL6|Y1888_MYCS2	sp|A0QTL6|Y1888_MYCS2	4	3	3	A0QTL6	Y1888	Putative S-adenosyl-L-methionine-dependent methyltransferase MSMEG	MSMEG_1888	sp|A0QTL6|Y1888_MYCS2 Putative S-adenosyl-L-methionine-dependent methyltransferase MSMEG_1888/MSMEI_1848 OS=Mycolicibacterium smegmatis (strain ATCC 700084 / mc(2)155) OX=246196 GN=MSMEG_1888 PE=3 SV=1	1	4	3	1	2	4	3	3	2	0	1	3	2	2	1	0	1	3	2	2	1	20.3	17.7	17.7	33.14	310	310	0	10.805	2.6	9.4	20.3	17.7	17.7	9.4	0	5653900	29550000	9146200	15528000	5545300	0	297570	1555200	481380	817280	291860	0	15129000	0	15157000	14053000	11725000	0	0	3	4	3	1	199	992;4067;8658;24101	True;False;True;True	1022;4220;8975;25222	15018;68565;68566;68567;68568;68569;68570;68571;68572;68573;68574;68575;68576;68577;68578;68579;68580;68581;68582;68583;68584;147320;147321;147322;147323;147324;147325;147326;147327;401098;401099;401100;401101;401102;401103;401104;401105;401106;401107;401108	21977;103463;103464;103465;103466;103467;103468;103469;103470;103471;103472;103473;103474;103475;103476;103477;103478;103479;103480;103481;103482;103483;103484;103485;103486;103487;103488;103489;103490;103491;103492;103493;103494;224833;224834;224835;224836;224837;224838;224839;224840;224841;224842;607943;607944;607945;607946;607947;607948;607949;607950;607951;607952;607953;607954;607955;607956;607957;607958;607959;607960	21977;103475;224841;607946
sp|A0QV21|FPG_MYCS2	sp|A0QV21|FPG_MYCS2	4	4	4	A0QV21	FPG	Formamidopyrimidine-DNA glycosylase	fpg	sp|A0QV21|FPG_MYCS2 Formamidopyrimidine-DNA glycosylase OS=Mycolicibacterium smegmatis (strain ATCC 700084 / mc(2)155) OX=246196 GN=fpg PE=3 SV=1	1	4	4	0	0	1	4	1	2	0	0	1	4	1	2	0	0	1	4	1	2	9.8	9.8	9.8	31.669	285	285	0.00031496	3.3701	0	0	3.2	9.8	3.5	7.4	0	0	1937600	29775000	10434000	22537000	0	0	176140	2706800	948550	2048900	0	0	0	25162000	14127000	21199000	0	0	1	4	1	2	231	4933;4934;18694;21801	True;True;True;True	5118;5119;19587;22786	82945;82946;82947;82948;82949;82950;82951;82952;82953;82954;321353;321354;321355;321356;321357;321358;363335	125638;125639;125640;125641;125642;125643;125644;125645;125646;125647;488799;488800;488801;488802;488803;488804;488805;550484	125638;125646;488800;550484
sp|A0QV44|RNH2_MYCS2	sp|A0QV44|RNH2_MYCS2	4	4	4	A0QV44	RNH2	Ribonuclease HII	rnhB	sp|A0QV44|RNH2_MYCS2 Ribonuclease HII OS=Mycolicibacterium smegmatis (strain ATCC 700084 / mc(2)155) OX=246196 GN=rnhB PE=3 SV=1	1	4	4	0	1	0	3	1	1	0	1	0	3	1	1	0	1	0	3	1	1	13.6	13.6	13.6	29.3	272	272	0.0015069	2.5002	0	2.9	0	10.7	2.9	4.8	0	2339000000	0	320120000	4457900	6320900	0	137590000	0	18831000	262230	371820	0	1069800000	0	1286200000	1137800000	0	0	1	0	2	1	0	236	3164;10231;10232;23768	True;True;True;True	3281;10635;10636;24865	54386;54387;54388;174680;174681;174682;395418;395419;395420;395421;395422;395423;395424;395425;395426;395427	82194;82195;82196;267942;267943;267944;599418;599419;599420;599421;599422;599423;599424;599425;599426;599427	82194;267942;267944;599420
sp|A0QVT0|THYX_MYCS2	sp|A0QVT0|THYX_MYCS2	4	4	3	A0QVT0	THYX	Flavin-dependent thymidylate synthase	thyX	sp|A0QVT0|THYX_MYCS2 Flavin-dependent thymidylate synthase OS=Mycolicibacterium smegmatis (strain ATCC 700084 / mc(2)155) OX=246196 GN=thyX PE=3 SV=1	1	4	4	3	3	1	4	3	3	3	3	1	4	3	3	2	2	1	3	2	2	23.2	23.2	20.4	27.591	250	250	0	9.3103	10	10	4	23.2	10	10	30043000	24234000	21186000	72133000	60827000	38737000	2731200	2203100	1926000	6557500	5529700	3521600	45980000	38962000	38222000	74776000	65703000	55484000	3	3	2	5	3	4	255	6442;7107;13714;21120	True;True;True;True	6671;7366;14258;22080	108366;120156;120157;120158;120159;120160;120161;120162;120163;120164;120165;120166;120167;120168;120169;234289;234290;234291;234292;234293;234294;234295;234296;234297;234298;234299;234300;234301;234302;353106;353107;353108;353109;353110;353111;353112;353113;353114;353115;353116;353117;353118;353119	164410;182524;182525;182526;182527;182528;182529;182530;182531;182532;182533;182534;182535;182536;182537;182538;182539;182540;182541;357220;357221;357222;357223;357224;357225;357226;357227;357228;357229;357230;357231;357232;357233;357234;534903;534904;534905;534906;534907;534908;534909;534910;534911;534912;534913;534914;534915;534916	164410;182529;357223;534908
sp|A0QVX9|MIAA_MYCS2	sp|A0QVX9|MIAA_MYCS2	4	4	4	A0QVX9	MIAA	tRNA dimethylallyltransferase	miaA	sp|A0QVX9|MIAA_MYCS2 tRNA dimethylallyltransferase OS=Mycolicibacterium smegmatis (strain ATCC 700084 / mc(2)155) OX=246196 GN=miaA PE=3 SV=1	1	4	4	2	1	1	2	3	2	2	1	1	2	3	2	2	1	1	2	3	2	12.6	12.6	12.6	32.577	302	302	0	9.0051	7.6	2.6	2.6	7.6	10.3	7.6	15262000	5563900	6617100	28071000	14843000	14407000	953880	347740	413570	1754500	927690	900470	29566000	17375000	19824000	42013000	39660000	37363000	2	1	1	3	3	2	260	6980;16490;17154;25715	True;True;True;True	7238;17154;17870;26919	118716;282059;294920;294921;294922;294923;294924;294925;294926;294927;294928;294929;294930;294931;294932;294933;294934;430341;430342;430343;430344;430345;430346;430347;430348;430349;430350;430351	180408;429188;449005;449006;449007;449008;449009;449010;449011;449012;449013;449014;449015;449016;449017;449018;449019;449020;652643;652644;652645;652646;652647;652648;652649;652650;652651;652652;652653;652654;652655	180408;429188;449008;652654
sp|A0QVY8|NRDR_MYCS2	sp|A0QVY8|NRDR_MYCS2	4	4	4	A0QVY8	NRDR	Transcriptional repressor NrdR	nrdR	sp|A0QVY8|NRDR_MYCS2 Transcriptional repressor NrdR OS=Mycolicibacterium smegmatis (strain ATCC 700084 / mc(2)155) OX=246196 GN=nrdR PE=3 SV=1	1	4	4	2	1	2	1	2	1	2	1	2	1	2	1	2	1	2	1	2	1	25.3	25.3	25.3	16.822	150	150	0	7.9618	15.3	6.7	12.7	6.7	15.3	8.7	14285000	8173200	12428000	0	32446000	34237000	1587200	908130	1380900	0	3605100	3804100	16235000	26930000	22676000	0	22872000	15160000	2	1	2	1	3	3	263	5178;6190;21430;21431	True;True;True;True	5371;6406;22404;22405	87595;87596;87597;87598;87599;87600;87601;87602;103910;103911;358044;358045;358046;358047;358048;358049;358050;358051;358052;358053;358054;358055;358056;358057	133024;133025;133026;133027;133028;133029;133030;133031;133032;133033;133034;157508;157509;542656;542657;542658;542659;542660;542661;542662;542663;542664;542665;542666;542667;542668;542669;542670;542671	133024;157509;542670;542671
sp|A0QWG5|ACYLT_MYCS2	sp|A0QWG5|ACYLT_MYCS2	4	4	4	A0QWG5	ACYLT	Phosphatidylinositol mannoside acyltransferase	patA	sp|A0QWG5|ACYLT_MYCS2 Phosphatidylinositol mannoside acyltransferase OS=Mycolicibacterium smegmatis (strain ATCC 700084 / mc(2)155) OX=246196 GN=patA PE=1 SV=1	1	4	4	2	0	2	1	1	2	2	0	2	1	1	2	2	0	2	1	1	2	23	23	23	33.554	304	304	0	26.046	13.5	0	13.5	6.9	7.9	8.2	7417100	0	15809000	0	4179500	2265300	494470	0	1053900	0	278640	151020	11418000	0	16238000	0	8557800	8563300	4	0	4	1	1	2	270	2881;6731;12266;14572	True;True;True;True	2996;6982;12761;15150	49585;49586;49587;49588;49589;113561;113562;113563;113564;113565;113566;113567;113568;113569;113570;113571;210067;210068;210069;210070;248627;248628;248629;248630	75283;75284;75285;75286;75287;172887;172888;172889;172890;172891;172892;172893;172894;172895;172896;172897;172898;172899;172900;172901;172902;172903;172904;172905;320553;320554;320555;320556;379142;379143;379144;379145	75287;172888;320555;379143
sp|A0QX86|IMPA_MYCS2	sp|A0QX86|IMPA_MYCS2	4	4	4	A0QX86	IMPA	Inositol-1-monophosphatase ImpA	impA	sp|A0QX86|IMPA_MYCS2 Inositol-1-monophosphatase ImpA OS=Mycolicibacterium smegmatis (strain ATCC 700084 / mc(2)155) OX=246196 GN=impA PE=1 SV=1	1	4	4	4	2	3	4	4	4	4	2	3	4	4	4	4	2	3	4	4	4	23.2	23.2	23.2	28.674	276	276	0	21.086	23.2	11.2	16.3	23.2	23.2	23.2	63032000	48354000	40041000	64384000	71808000	69223000	7879000	6044300	5005100	8048000	8976000	8652800	101510000	88748000	66694000	83072000	81510000	83386000	7	4	4	6	6	6	304	224;16296;22331;22502	True;True;True;True	229;16953;23343;23525	3030;3031;3032;3033;3034;3035;3036;3037;3038;3039;3040;3041;3042;3043;3044;3045;279050;279051;279052;279053;279054;279055;279056;279057;279058;279059;279060;371022;371023;371024;371025;371026;371027;371028;371029;371030;371031;371032;371033;371034;373998;373999;374000;374001;374002;374003;374004;374005;374006;374007;374008;374009;374010;374011;374012;374013;374014;374015;374016;374017;374018;374019;374020;374021;374022;374023;374024;374025;374026;374027	4629;4630;4631;4632;4633;4634;4635;4636;4637;4638;4639;4640;4641;4642;4643;4644;4645;4646;4647;4648;4649;4650;4651;4652;4653;4654;4655;4656;4657;4658;424523;424524;424525;424526;424527;424528;424529;424530;424531;424532;424533;562041;562042;562043;562044;562045;562046;562047;562048;562049;562050;562051;562052;562053;562054;562055;566488;566489;566490;566491;566492;566493;566494;566495;566496;566497;566498;566499;566500;566501;566502;566503;566504;566505;566506;566507;566508;566509;566510;566511;566512;566513;566514;566515;566516;566517	4653;424532;562047;566490
sp|A0QX88|HIS3_MYCS2	sp|A0QX88|HIS3_MYCS2	4	4	4	A0QX88	HIS3	Phosphoribosyl-AMP cyclohydrolase	hisI	sp|A0QX88|HIS3_MYCS2 Phosphoribosyl-AMP cyclohydrolase OS=Mycolicibacterium smegmatis (strain ATCC 700084 / mc(2)155) OX=246196 GN=hisI PE=3 SV=1	1	4	4	2	2	2	1	2	3	2	2	2	1	2	3	2	2	2	1	2	3	38.3	38.3	38.3	12.461	115	115	0	22.156	20	19.1	19.1	7.8	19.1	26.1	78768000	104100000	130980000	100630000	116180000	131840000	15754000	20820000	26196000	20127000	23235000	26368000	196010000	236640000	239900000	236500000	217540000	210270000	2	5	2	1	2	3	306	17812;21812;22181;26390	True;True;True;True	18665;22797;23182;27615	306860;306861;306862;306863;306864;306865;306866;306867;306868;306869;306870;306871;363459;363460;363461;363462;363463;363464;363465;363466;363467;363468;363469;363470;363471;363472;363473;363474;363475;368902;368903;368904;368905;368906;368907;443233;443234;443235	466942;466943;466944;466945;466946;466947;466948;466949;466950;466951;466952;466953;466954;466955;550660;550661;550662;550663;550664;550665;550666;550667;550668;550669;550670;550671;550672;550673;550674;550675;550676;550677;550678;550679;550680;550681;550682;550683;550684;550685;550686;550687;550688;558868;558869;558870;558871;558872;558873;672321;672322;672323	466945;550677;558873;672321
sp|A0QYB3|XYPA_MYCS2	sp|A0QYB3|XYPA_MYCS2	4	3	3	A0QYB3	XYPA	Xylitol-binding protein	xypA	sp|A0QYB3|XYPA_MYCS2 Xylitol-binding protein OS=Mycolicibacterium smegmatis (strain ATCC 700084 / mc(2)155) OX=246196 GN=xypA PE=1 SV=1	1	4	3	3	3	3	4	2	2	2	2	2	3	1	1	2	2	2	3	1	1	20.9	16.9	16.9	36.08	349	349	0	6.4466	12.6	12.6	12.6	20.9	9.2	7.4	16402000	13578000	16773000	13235000	7680800	18667000	1366800	1131500	1397700	1102900	640070	1555600	24121000	19477000	22567000	16223000	32544000	26604000	2	1	2	3	1	2	315	4882;9482;18540;23057	False;True;True;True	5065;9853;19431;24106	82322;82323;82324;82325;82326;82327;82328;82329;82330;82331;82332;82333;82334;82335;82336;82337;82338;82339;82340;82341;82342;82343;82344;82345;82346;82347;82348;82349;162237;162238;162239;162240;162241;162242;162243;162244;162245;162246;162247;162248;162249;162250;162251;318485;383244;383245;383246;383247;383248;383249;383250;383251;383252;383253;383254;383255;383256	124772;124773;124774;124775;124776;124777;124778;124779;124780;124781;124782;124783;124784;124785;124786;124787;124788;124789;124790;124791;124792;124793;124794;124795;124796;124797;124798;124799;124800;124801;124802;124803;124804;124805;124806;124807;124808;124809;248277;248278;248279;248280;248281;248282;248283;248284;248285;248286;248287;248288;248289;248290;248291;483991;580394;580395;580396;580397;580398;580399;580400;580401;580402;580403;580404;580405;580406;580407;580408;580409;580410	124781;248283;483991;580400
sp|A0QYC2|DTHD_MYCS2	sp|A0QYC2|DTHD_MYCS2	4	4	4	A0QYC2	DTHD	D-threitol dehydrogenase	dthD	sp|A0QYC2|DTHD_MYCS2 D-threitol dehydrogenase OS=Mycolicibacterium smegmatis (strain ATCC 700084 / mc(2)155) OX=246196 GN=dthD PE=1 SV=1	1	4	4	3	4	3	4	4	4	3	4	3	4	4	4	3	4	3	4	4	4	17.3	17.3	17.3	26.333	260	260	0	23.625	12.7	17.3	14.2	17.3	17.3	17.3	93496000	86040000	79038000	103520000	86841000	71717000	11687000	10755000	9879700	12940000	10855000	8964700	142490000	125690000	115110000	163540000	109630000	104490000	4	4	4	6	4	5	317	7548;11334;26177;26647	True;True;True;True	7824;11781;27398;27892	128437;128438;128439;128440;128441;128442;128443;128444;128445;128446;128447;128448;128449;128450;128451;128452;128453;128454;128455;192859;192860;192861;192862;192863;192864;192865;192866;192867;192868;192869;192870;192871;192872;192873;192874;439422;439423;439424;439425;439426;439427;439428;439429;439430;439431;439432;439433;439434;446815;446816;446817;446818;446819;446820;446821;446822;446823;446824;446825;446826;446827;446828;446829;446830;446831;446832	195098;195099;195100;195101;195102;195103;195104;195105;195106;195107;195108;195109;195110;195111;195112;195113;195114;195115;195116;294364;294365;294366;294367;294368;294369;294370;294371;294372;294373;294374;294375;294376;294377;294378;294379;666462;666463;666464;666465;666466;666467;666468;666469;666470;666471;666472;666473;666474;677470;677471;677472;677473;677474;677475;677476;677477;677478;677479;677480;677481;677482;677483;677484;677485;677486;677487;677488;677489;677490;677491;677492;677493;677494;677495;677496;677497;677498	195100;294371;666467;677486
sp|A0QYG3|GCSH_MYCS2	sp|A0QYG3|GCSH_MYCS2	4	4	4	A0QYG3	GCSH	Glycine cleavage system H protein	gcvH	sp|A0QYG3|GCSH_MYCS2 Glycine cleavage system H protein OS=Mycolicibacterium smegmatis (strain ATCC 700084 / mc(2)155) OX=246196 GN=gcvH PE=1 SV=1	1	4	4	4	4	3	3	3	3	4	4	3	3	3	3	4	4	3	3	3	3	56.5	56.5	56.5	13.84	131	131	0	114.31	56.5	56.5	51.1	51.1	51.1	51.1	221040000	329090000	688030000	399840000	301570000	559550000	44208000	65818000	137610000	79968000	60314000	111910000	294590000	359330000	444450000	481180000	311430000	422290000	20	17	28	18	18	18	321	21334;23340;25417;27349	True;True;True;True	22306;24408;26612;28627	356695;356696;356697;356698;356699;356700;356701;356702;356703;356704;356705;356706;356707;356708;356709;356710;356711;356712;356713;356714;356715;356716;356717;356718;356719;356720;356721;356722;356723;356724;356725;356726;356727;356728;356729;356730;356731;356732;356733;356734;356735;356736;356737;356738;356739;356740;356741;356742;356743;356744;356745;388253;388254;388255;388256;388257;388258;424583;424584;424585;424586;424587;424588;424589;424590;424591;424592;424593;424594;424595;424596;424597;424598;424599;424600;424601;424602;424603;424604;424605;424606;424607;424608;424609;424610;424611;424612;424613;424614;424615;424616;424617;424618;424619;424620;424621;424622;424623;424624;424625;424626;424627;424628;424629;424630;424631;424632;424633;424634;424635;424636;424637;424638;424639;459182;459183;459184;459185;459186;459187;459188;459189;459190;459191;459192;459193;459194;459195;459196;459197;459198;459199;459200;459201;459202;459203;459204;459205;459206;459207;459208;459209;459210	540391;540392;540393;540394;540395;540396;540397;540398;540399;540400;540401;540402;540403;540404;540405;540406;540407;540408;540409;540410;540411;540412;540413;540414;540415;540416;540417;540418;540419;540420;540421;540422;540423;540424;540425;540426;540427;540428;540429;540430;540431;540432;540433;540434;540435;540436;540437;540438;540439;540440;540441;540442;540443;540444;540445;540446;540447;540448;540449;540450;540451;540452;540453;540454;540455;540456;540457;540458;540459;540460;540461;540462;540463;540464;540465;540466;540467;540468;540469;540470;588427;588428;588429;588430;588431;588432;643976;643977;643978;643979;643980;643981;643982;643983;643984;643985;643986;643987;643988;643989;643990;643991;643992;643993;643994;643995;643996;643997;643998;643999;644000;644001;644002;644003;644004;644005;644006;644007;644008;644009;644010;644011;644012;644013;644014;644015;644016;644017;644018;644019;644020;644021;644022;644023;644024;644025;644026;644027;644028;644029;644030;644031;644032;644033;644034;644035;644036;644037;644038;644039;644040;644041;644042;644043;644044;644045;644046;644047;644048;644049;644050;644051;644052;644053;644054;644055;644056;644057;644058;644059;644060;644061;644062;644063;644064;644065;644066;644067;644068;644069;644070;644071;644072;644073;644074;644075;644076;644077;644078;644079;644080;644081;644082;644083;644084;644085;644086;644087;644088;644089;644090;644091;644092;644093;644094;644095;644096;644097;644098;644099;644100;644101;644102;644103;644104;644105;644106;644107;644108;644109;644110;644111;644112;696065;696066;696067;696068;696069;696070;696071;696072;696073;696074;696075;696076;696077;696078;696079;696080;696081;696082;696083;696084;696085;696086;696087;696088;696089;696090;696091;696092;696093;696094;696095;696096;696097;696098;696099;696100;696101;696102;696103;696104;696105;696106;696107;696108;696109;696110;696111;696112;696113;696114;696115;696116;696117;696118;696119;696120;696121;696122;696123;696124;696125;696126;696127;696128	540428;588427;644055;696128
sp|A0QYU7|RL35_MYCS2	sp|A0QYU7|RL35_MYCS2	4	4	4	A0QYU7	RL35	50S ribosomal protein L35	rpmI	sp|A0QYU7|RL35_MYCS2 50S ribosomal protein L35 OS=Mycolicibacterium smegmatis (strain ATCC 700084 / mc(2)155) OX=246196 GN=rpmI PE=1 SV=1	1	4	4	3	2	2	3	3	2	3	2	2	3	3	2	3	2	2	3	3	2	32.8	32.8	32.8	7.2763	64	64	0	25.952	31.2	29.7	29.7	31.2	31.2	29.7	104260000	132220000	4724400	177020000	182440000	6936000	52132000	66110000	2362200	88511000	91221000	3468000	243350000	137840000	44201000	133080000	174960000	53778000	3	2	2	2	3	2	330	10637;10638;20350;24485	True;True;True;True	11053;11054;21295;25634	181108;181109;181110;181111;181112;181113;181114;181115;181116;181117;181118;181119;181120;181121;181122;181123;181124;181125;181126;181127;181128;181129;181130;181131;181132;181133;343278;407960;407961;407962;407963;407964;407965;407966;407967;407968;407969;407970;407971;407972;407973;407974	277516;277517;277518;277519;277520;277521;277522;277523;277524;277525;277526;277527;277528;277529;277530;277531;277532;277533;277534;277535;277536;277537;277538;277539;277540;277541;521323;618696;618697;618698;618699;618700;618701;618702;618703;618704;618705;618706;618707;618708;618709;618710	277516;277531;521323;618696
sp|A0QZ48|PUP_MYCS2	sp|A0QZ48|PUP_MYCS2	4	4	4	A0QZ48	PUP	Prokaryotic ubiquitin-like protein Pup	pup	sp|A0QZ48|PUP_MYCS2 Prokaryotic ubiquitin-like protein Pup OS=Mycolicibacterium smegmatis (strain ATCC 700084 / mc(2)155) OX=246196 GN=pup PE=1 SV=1	1	4	4	4	4	4	4	4	4	4	4	4	4	4	4	4	4	4	4	4	4	75	75	75	6.9543	64	64	0	323.31	75	75	75	75	75	75	139490000	168050000	180700000	181040000	139920000	260570000	46497000	56018000	60235000	60346000	46640000	86858000	235640000	278300000	335120000	216480000	172140000	276630000	7	7	7	7	7	7	339	6116;8784;16348;20296	True;True;True;True	6331;9106;17006;21235	102978;102979;102980;102981;102982;102983;102984;102985;102986;102987;102988;102989;102990;102991;102992;102993;102994;102995;102996;102997;102998;102999;103000;103001;103002;103003;103004;103005;103006;150133;150134;150135;150136;150137;150138;150139;150140;150141;150142;150143;150144;150145;150146;150147;150148;150149;150150;150151;150152;150153;150154;150155;150156;150157;150158;150159;150160;150161;279559;279560;279561;279562;279563;279564;279565;279566;279567;279568;279569;279570;279571;279572;279573;279574;279575;279576;279577;279578;279579;279580;279581;279582;279583;279584;279585;279586;342409;342410;342411;342412;342413;342414;342415;342416;342417;342418;342419;342420;342421;342422;342423;342424	156163;156164;156165;156166;156167;156168;156169;156170;156171;156172;156173;156174;156175;156176;156177;156178;156179;156180;156181;156182;156183;156184;156185;156186;156187;156188;156189;156190;156191;156192;229563;229564;229565;229566;229567;229568;229569;229570;229571;229572;229573;229574;229575;229576;229577;229578;229579;229580;229581;229582;229583;229584;229585;229586;229587;229588;229589;229590;229591;229592;425223;425224;425225;425226;425227;425228;425229;425230;425231;425232;425233;425234;425235;425236;425237;425238;425239;425240;425241;425242;425243;425244;425245;425246;425247;425248;425249;425250;520092;520093;520094;520095;520096;520097;520098;520099;520100;520101;520102;520103;520104;520105;520106;520107	156183;229573;425226;520094
sp|A0QZX2|HIS2_MYCS2	sp|A0QZX2|HIS2_MYCS2	4	4	4	A0QZX2	HIS2	Phosphoribosyl-ATP pyrophosphatase	hisE	sp|A0QZX2|HIS2_MYCS2 Phosphoribosyl-ATP pyrophosphatase OS=Mycolicibacterium smegmatis (strain ATCC 700084 / mc(2)155) OX=246196 GN=hisE PE=3 SV=1	1	4	4	2	2	3	3	3	2	2	2	3	3	3	2	2	2	3	3	3	2	46.2	46.2	46.2	10.222	93	93	0	17.869	32.3	32.3	45.2	45.2	45.2	22.6	125610000	81857000	69745000	205440000	195420000	288030000	41871000	27286000	23248000	68480000	65141000	96009000	157330000	167980000	134230000	221030000	199310000	253610000	5	5	5	6	5	6	343	9344;23237;24243;24244	True;True;True;True	9694;24302;25376;25377	160287;160288;160289;160290;160291;160292;160293;160294;160295;160296;160297;160298;160299;160300;160301;160302;160303;160304;160305;160306;160307;160308;160309;160310;160311;160312;160313;160314;160315;160316;386527;386528;386529;386530;386531;386532;386533;386534;386535;386536;386537;386538;386539;386540;386541;403535;403536;403537;403538;403539;403540;403541;403542;403543;403544;403545;403546;403547;403548;403549;403550;403551;403552;403553;403554;403555	245579;245580;245581;245582;245583;245584;245585;245586;245587;245588;245589;245590;245591;245592;245593;245594;245595;245596;245597;245598;245599;245600;245601;245602;245603;245604;245605;245606;245607;245608;245609;245610;245611;245612;245613;585700;585701;585702;585703;585704;585705;585706;585707;585708;585709;585710;585711;585712;585713;585714;585715;585716;585717;585718;611608;611609;611610;611611;611612;611613;611614;611615;611616;611617;611618;611619;611620;611621;611622;611623;611624;611625;611626;611627;611628;611629;611630;611631;611632;611633;611634;611635;611636	245605;585702;611632;611634
sp|A0R109|OCTT_MYCS2	sp|A0R109|OCTT_MYCS2	4	4	4	A0R109	OCTT	Diglucosylglycerate octanoyltransferase	octT	sp|A0R109|OCTT_MYCS2 Diglucosylglycerate octanoyltransferase OS=Mycolicibacterium smegmatis (strain ATCC 700084 / mc(2)155) OX=246196 GN=octT PE=1 SV=1	1	4	4	2	2	2	2	2	2	2	2	2	2	2	2	2	2	2	2	2	2	25	25	25	27.762	252	252	0	7.4783	11.1	11.1	7.5	11.1	11.1	11.1	13805000	28830000	7935800	24165000	34527000	32461000	920360	1922000	529050	1611000	2301800	2164100	32973000	41778000	22373000	29895000	42528000	34470000	3	2	2	6	4	3	376	497;1821;3153;17844	True;True;True;True	511;1883;3270;18699	6954;6955;6956;6957;6958;6959;6960;6961;6962;6963;6964;6965;6966;6967;6968;31652;31653;31654;31655;31656;31657;31658;54258;307482	10128;10129;10130;10131;10132;10133;10134;10135;10136;10137;10138;10139;10140;10141;10142;10143;10144;10145;10146;10147;10148;10149;10150;49107;49108;49109;49110;49111;49112;49113;49114;49115;49116;49117;49118;81966;468030	10150;49115;81966;468030
sp|A0R1X0|MURI_MYCS2	sp|A0R1X0|MURI_MYCS2	4	4	4	A0R1X0	MURI	Glutamate racemase	murI	sp|A0R1X0|MURI_MYCS2 Glutamate racemase OS=Mycolicibacterium smegmatis (strain ATCC 700084 / mc(2)155) OX=246196 GN=murI PE=1 SV=1	1	4	4	2	2	2	4	4	3	2	2	2	4	4	3	2	2	2	4	4	3	23.1	23.1	23.1	29.283	277	277	0	37.015	12.3	12.3	12.3	23.1	23.1	18.4	24829000	23293000	13923000	71738000	77677000	77841000	2257100	2117500	1265700	6521700	7061600	7076400	44794000	49088000	26337000	98624000	84529000	130320000	3	3	2	6	5	4	393	1646;7690;20226;26456	True;True;True;True	1703;7969;21165;27682	28987;28988;28989;28990;28991;28992;131308;131309;131310;131311;131312;131313;131314;131315;131316;131317;131318;131319;131320;131321;341650;341651;341652;341653;341654;341655;341656;341657;341658;341659;444161;444162;444163;444164;444165;444166;444167;444168;444169;444170;444171;444172;444173;444174;444175;444176;444177	44973;44974;44975;44976;44977;44978;199531;199532;199533;199534;199535;199536;199537;199538;199539;199540;199541;199542;199543;199544;199545;519095;519096;519097;519098;519099;519100;519101;519102;519103;519104;519105;519106;673567;673568;673569;673570;673571;673572;673573;673574;673575;673576;673577;673578;673579;673580;673581;673582;673583;673584;673585;673586;673587;673588;673589	44978;199543;519095;673570
sp|A0R2D1|TATB_MYCS2	sp|A0R2D1|TATB_MYCS2	4	4	4	A0R2D1	TATB	Sec-independent protein translocase protein TatB	tatB	sp|A0R2D1|TATB_MYCS2 Sec-independent protein translocase protein TatB OS=Mycolicibacterium smegmatis (strain ATCC 700084 / mc(2)155) OX=246196 GN=tatB PE=3 SV=1	1	4	4	3	3	2	2	3	2	3	3	2	2	3	2	3	3	2	2	3	2	37.9	37.9	37.9	14.534	132	132	0	31.888	29.5	29.5	19.7	15.2	29.5	19.7	19376000	30894000	19107000	13955000	13161000	17633000	2422000	3861700	2388300	1744400	1645100	2204200	29777000	41030000	33520000	24103000	22279000	44588000	4	5	3	3	3	3	409	5405;10635;19281;28130	True;True;True;True	5605;11051;20192;29446	91449;181083;181084;181085;181086;181087;181088;181089;181090;181091;181092;181093;181094;181095;181096;181097;181098;181099;181100;181101;328672;328673;328674;328675;328676;328677;328678;328679;328680;328681;471806;471807;471808;471809;471810;471811;471812;471813;471814;471815;471816;471817;471818;471819	139010;277486;277487;277488;277489;277490;277491;277492;277493;277494;277495;277496;277497;277498;277499;277500;277501;277502;277503;277504;277505;277506;277507;499780;499781;499782;499783;499784;499785;499786;499787;499788;499789;499790;499791;499792;499793;714751;714752;714753;714754;714755;714756;714757;714758;714759;714760;714761;714762;714763;714764	139010;277489;499786;714761
sp|A0R3S7|KU_MYCS2	sp|A0R3S7|KU_MYCS2	4	4	4	A0R3S7	KU	Non-homologous end joining protein Ku	ku	sp|A0R3S7|KU_MYCS2 Non-homologous end joining protein Ku OS=Mycolicibacterium smegmatis (strain ATCC 700084 / mc(2)155) OX=246196 GN=ku PE=1 SV=2	1	4	4	1	0	1	1	1	2	1	0	1	1	1	2	1	0	1	1	1	2	19.8	19.8	19.8	35.712	318	318	0	34.912	8.5	0	8.5	8.5	8.5	14.8	29934000	0	22321000	27267000	26107000	10692000	1870900	0	1395100	1704200	1631700	668280	24396000	0	23801000	27324000	24410000	29689000	4	0	2	1	0	2	443	6029;16996;22642;22671	True;True;True;True	6241;17682;23669;23700	100974;292193;292194;292195;292196;292197;292198;292199;292200;292201;292202;376383;376384;376794;376795;376796	153159;445065;445066;445067;445068;445069;445070;445071;445072;445073;445074;445075;445076;445077;445078;569857;569858;570508;570509;570510	153159;445074;569858;570508
sp|A0R518|Y6031_MYCS2;tr|I7GCX7|I7GCX7_MYCS2;tr|A0R1L9|A0R1L9_MYCS2	sp|A0R518|Y6031_MYCS2	4;1;1	2;0;0	2;0;0	A0R518	Y6031	Putative short-chain type dehydrogenase/reductase MSMEG	MSMEG_6031	sp|A0R518|Y6031_MYCS2 Putative short-chain type dehydrogenase/reductase MSMEG_6031/MSMEI_5872 OS=Mycolicibacterium smegmatis (strain ATCC 700084 / mc(2)155) OX=246196 GN=MSMEG_6031 PE=1 SV=1	3	4	2	3	2	1	3	3	3	1	1	0	1	1	1	1	1	0	1	1	1	22.2	16.1	16.1	29.441	279	279;290;290	0	15.617	13.6	10.8	3.2	13.6	13.6	13.6	18729000	20898000	0	36639000	35368000	19852000	1440700	1607600	0	2818400	2720600	1527100	29971000	34760000	0	52270000	47078000	26091000	1	1	0	1	2	3	465	10536;20402;24976;26642	False;True;False;True	10947;21347;26150;27887	179244;179245;179246;179247;179248;179249;179250;179251;343939;417189;417190;417191;417192;417193;417194;417195;417196;417197;417198;417199;417200;417201;417202;417203;417204;417205;417206;417207;417208;417209;417210;417211;417212;417213;417214;446761;446762;446763;446764;446765;446766;446767;446768;446769;446770;446771;446772;446773;446774	274573;274574;274575;274576;274577;274578;274579;274580;522191;632627;632628;632629;632630;632631;632632;632633;632634;632635;632636;632637;632638;632639;632640;632641;632642;632643;632644;632645;632646;632647;632648;632649;632650;632651;632652;632653;632654;632655;632656;632657;632658;632659;632660;632661;677407;677408;677409;677410;677411;677412;677413;677414;677415;677416;677417;677418;677419;677420;677421;677422;677423;677424;677425;677426;677427	274574;522191;632654;677420
sp|A0R664|RRAAH_MYCS2	sp|A0R664|RRAAH_MYCS2	4	4	4	A0R664	RRAAH	Putative 4-hydroxy-4-methyl-2-oxoglutarate aldolase	rraA	sp|A0R664|RRAAH_MYCS2 Putative 4-hydroxy-4-methyl-2-oxoglutarate aldolase OS=Mycolicibacterium smegmatis (strain ATCC 700084 / mc(2)155) OX=246196 GN=rraA PE=1 SV=1	1	4	4	4	4	4	4	4	4	4	4	4	4	4	4	4	4	4	4	4	4	28.9	28.9	28.9	16.406	159	159	0	131.05	28.9	28.9	28.9	28.9	28.9	28.9	302870000	493950000	420900000	771940000	727520000	796350000	43267000	70564000	60129000	110280000	103930000	113760000	526980000	597130000	592210000	826620000	768240000	733490000	10	11	12	15	15	11	507	2960;3672;12132;21160	True;True;True;True	3075;3816;12615;12616;22121	50451;50452;50453;50454;50455;50456;50457;50458;50459;50460;50461;50462;50463;50464;50465;50466;50467;50468;50469;50470;50471;50472;50473;50474;50475;50476;50477;50478;50479;50480;50481;50482;50483;50484;50485;50486;50487;50488;50489;50490;50491;50492;50493;50494;50495;50496;50497;50498;50499;50500;50501;50502;50503;50504;50505;50506;50507;62478;62479;62480;62481;62482;62483;62484;62485;62486;62487;62488;62489;62490;62491;62492;207453;207454;207455;207456;207457;207458;207459;207460;207461;207462;207463;207464;207465;207466;207467;207468;207469;207470;207471;207472;207473;207474;207475;207476;207477;207478;207479;207480;207481;207482;207483;207484;207485;207486;207487;207488;207489;207490;207491;207492;207493;207494;207495;207496;207497;207498;353747;353748;353749;353750;353751;353752;353753;353754;353755;353756;353757;353758;353759;353760;353761	76498;76499;76500;76501;76502;76503;76504;76505;76506;76507;76508;76509;76510;76511;76512;76513;76514;76515;76516;76517;76518;76519;76520;76521;76522;76523;76524;76525;76526;76527;76528;76529;76530;76531;76532;76533;76534;76535;76536;76537;76538;76539;76540;76541;76542;76543;76544;76545;76546;76547;76548;76549;76550;76551;76552;76553;76554;76555;76556;76557;76558;76559;76560;76561;76562;76563;76564;76565;76566;76567;76568;76569;76570;76571;76572;76573;76574;76575;76576;76577;76578;76579;76580;76581;76582;76583;76584;76585;76586;76587;76588;76589;76590;76591;76592;76593;76594;76595;76596;76597;76598;76599;76600;76601;76602;76603;76604;76605;76606;76607;76608;94416;94417;94418;94419;94420;94421;94422;94423;94424;94425;94426;94427;94428;94429;94430;94431;316543;316544;316545;316546;316547;316548;316549;316550;316551;316552;316553;316554;316555;316556;316557;316558;316559;316560;316561;316562;316563;316564;316565;316566;316567;316568;316569;316570;316571;316572;316573;316574;316575;316576;316577;316578;316579;316580;316581;316582;316583;316584;316585;316586;316587;316588;316589;316590;316591;316592;316593;316594;316595;316596;316597;316598;316599;316600;316601;316602;316603;316604;316605;316606;316607;316608;316609;316610;316611;316612;316613;535816;535817;535818;535819;535820;535821;535822;535823;535824;535825;535826;535827;535828;535829;535830;535831	76541;94421;316593;535823	316	34
tr|A0QNF2|A0QNF2_MYCS2;tr|I7F4D3|I7F4D3_MYCS2	tr|A0QNF2|A0QNF2_MYCS2;tr|I7F4D3|I7F4D3_MYCS2	4;4	4;4	4;4	A0QNF2	A0QNF2	Periplasmic binding protein	MSMEG_0020	tr|A0QNF2|A0QNF2_MYCS2 Periplasmic binding protein OS=Mycolicibacterium smegmatis (strain ATCC 700084 / mc(2)155) OX=246196 GN=MSMEG_0020 PE=4 SV=1;tr|I7F4D3|I7F4D3_MYCS2 Periplasmic iron-transport lipoprotein OS=Mycolicibacterium smegmatis (strain ATCC 70	2	4	4	1	2	3	2	1	3	1	2	3	2	1	3	1	2	3	2	1	3	16.5	16.5	16.5	34.008	315	315;334	0	19.942	2.9	10.8	13.7	9.8	3.8	13.7	0	10877000	33880000	28391000	9686200	27159000	0	776940	2420000	2028000	691870	1939900	0	39436000	35241000	35342000	26557000	30192000	1	2	3	4	1	4	560	6305;7455;23933;23937	True;True;True;True	6526;7726;25036;25040	105943;105944;105945;126932;126933;126934;126935;126936;126937;126938;126939;398261;398262;398263;398264;398265;398266;398267;398268;398269;398270;398271;398272;398273;398274;398275;398276;398277;398278;398339;398340;398341;398342;398343;398344	160704;160705;160706;192876;192877;192878;192879;192880;192881;192882;192883;192884;192885;603572;603573;603574;603575;603576;603577;603578;603579;603580;603581;603582;603583;603584;603585;603586;603587;603588;603589;603590;603591;603592;603593;603594;603595;603596;603597;603598;603599;603600;603601;603679;603680;603681;603682;603683;603684	160704;192882;603580;603681
tr|I7G145|I7G145_MYCS2;tr|A0QNH2|A0QNH2_MYCS2	tr|I7G145|I7G145_MYCS2;tr|A0QNH2|A0QNH2_MYCS2	4;4	4;4	4;4	I7G145	I7G145	TetR-family transcriptional regulator	MSMEI_0044	tr|I7G145|I7G145_MYCS2 TetR-family transcriptional regulator OS=Mycolicibacterium smegmatis (strain ATCC 700084 / mc(2)155) OX=246196 GN=MSMEI_0044 PE=4 SV=1;tr|A0QNH2|A0QNH2_MYCS2 TetR-family protein transcriptional regulator OS=Mycolicibacterium smegmati	2	4	4	2	2	2	2	2	1	2	2	2	2	2	1	2	2	2	2	2	1	22.5	22.5	22.5	21.122	187	187;187	0	8.0696	10.2	10.2	10.2	10.2	10.2	3.7	11070000	38773000	18556000	46742000	68896000	28509000	1006400	3524800	1686900	4249300	6263300	2591700	59142000	70446000	47138000	78084000	106470000	62689000	2	2	2	3	2	1	567	2487;11164;13575;15954	True;True;True;True	2585;11606;14115;16598	43009;43010;43011;43012;43013;43014;43015;43016;43017;43018;43019;43020;190023;232161;232162;232163;232164;274193;274194;274195;274196;274197;274198;274199;274200;274201;274202;274203;274204;274205;274206;274207	65547;65548;65549;65550;65551;65552;65553;65554;65555;65556;65557;65558;290252;354125;354126;354127;354128;417499;417500;417501;417502;417503;417504;417505;417506;417507;417508;417509;417510;417511;417512;417513;417514;417515;417516	65554;290252;354127;417502
tr|I7G2E0|I7G2E0_MYCS2;tr|A0QNI0|A0QNI0_MYCS2	tr|I7G2E0|I7G2E0_MYCS2;tr|A0QNI0|A0QNI0_MYCS2	4;4	4;4	4;4	I7G2E0	I7G2E0	Antigen 84	MSMEI_0052	tr|I7G2E0|I7G2E0_MYCS2 Antigen 84 OS=Mycolicibacterium smegmatis (strain ATCC 700084 / mc(2)155) OX=246196 GN=MSMEI_0052 PE=3 SV=1;tr|A0QNI0|A0QNI0_MYCS2 Antigen 84 OS=Mycolicibacterium smegmatis (strain ATCC 700084 / mc(2)155) OX=246196 GN=MSMEG_0050 PE=3	2	4	4	4	2	3	1	2	2	4	2	3	1	2	2	4	2	3	1	2	2	48.9	48.9	48.9	9.834	88	88;88	0	14.953	48.9	25	35.2	12.5	25	25	39911000	7666200	49930000	0	18622000	5074200	9977600	1916600	12482000	0	4655400	1268600	63438000	42991000	56864000	0	40491000	21212000	4	2	4	1	6	3	572	8924;18087;22441;24558	True;True;True;True	9250;18950;23459;25712	153373;153374;153375;153376;310464;372858;372859;372860;372861;372862;372863;372864;372865;372866;372867;372868;372869;372870;372871;372872;372873;372874;372875;372876;372877;372878;410064;410065;410066;410067;410068;410069	235185;235186;235187;235188;472231;564701;564702;564703;564704;564705;564706;564707;564708;564709;564710;564711;564712;564713;564714;564715;564716;564717;564718;564719;564720;564721;564722;564723;564724;564725;564726;564727;564728;564729;621842;621843;621844;621845;621846;621847	235188;472231;564704;621842
tr|I7G166|I7G166_MYCS2;tr|A0QNK9|A0QNK9_MYCS2	tr|I7G166|I7G166_MYCS2;tr|A0QNK9|A0QNK9_MYCS2	4;4	4;4	4;4	I7G166	I7G166	Uncharacterized protein	MSMEI_0079	tr|I7G166|I7G166_MYCS2 Uncharacterized protein OS=Mycolicibacterium smegmatis (strain ATCC 700084 / mc(2)155) OX=246196 GN=MSMEI_0079 PE=4 SV=1;tr|A0QNK9|A0QNK9_MYCS2 Uncharacterized protein OS=Mycolicibacterium smegmatis (strain ATCC 700084 / mc(2)155) OX	2	4	4	1	2	3	3	3	2	1	2	3	3	3	2	1	2	3	3	3	2	44.5	44.5	44.5	12.09	110	110;110	0	35.928	10	22.7	30.9	30.9	36.4	22.7	35828000	66054000	113870000	153510000	115660000	98985000	5971300	11009000	18978000	25585000	19276000	16497000	125940000	145230000	153540000	163980000	195830000	162480000	2	3	2	4	3	3	587	2953;14481;15982;21183	True;True;True;True	3068;15057;16626;22146	50321;50322;50323;50324;50325;50326;50327;247380;247381;247382;247383;247384;247385;247386;247387;247388;247389;247390;274612;274613;274614;274615;274616;274617;274618;274619;274620;274621;274622;274623;274624;274625;274626;274627;274628;274629;274630;274631;274632;274633;274634;274635;274636;274637;274638;274639;354028;354029;354030;354031;354032;354033;354034;354035;354036;354037;354038;354039;354040;354041	76289;76290;76291;76292;76293;76294;76295;377299;377300;377301;377302;377303;377304;377305;377306;377307;377308;377309;418130;418131;418132;418133;418134;418135;418136;418137;418138;418139;418140;418141;418142;418143;418144;418145;418146;418147;418148;418149;418150;418151;418152;418153;418154;418155;418156;418157;418158;418159;418160;536268;536269;536270;536271;536272;536273;536274;536275;536276;536277;536278;536279;536280;536281;536282;536283	76292;377300;418150;536270
tr|I7FVJ1|I7FVJ1_MYCS2;tr|A0QNM6|A0QNM6_MYCS2	tr|I7FVJ1|I7FVJ1_MYCS2;tr|A0QNM6|A0QNM6_MYCS2	4;4	4;4	4;4	I7FVJ1	I7FVJ1	Methyltransferase type 11	MSMEI_0095	tr|I7FVJ1|I7FVJ1_MYCS2 Methyltransferase type 11 OS=Mycolicibacterium smegmatis (strain ATCC 700084 / mc(2)155) OX=246196 GN=MSMEI_0095 PE=4 SV=1;tr|A0QNM6|A0QNM6_MYCS2 Methyltransferase OS=Mycolicibacterium smegmatis (strain ATCC 700084 / mc(2)155) OX=246	2	4	4	3	2	3	2	2	2	3	2	3	2	2	2	3	2	3	2	2	2	19.8	19.8	19.8	25.126	237	237;237	0	8.219	16.9	7.2	16.9	7.2	7.2	7.2	16823000	10682000	12050000	10043000	8629100	10269000	1121500	712150	803310	669550	575270	684610	20942000	21095000	24150000	17259000	14277000	23406000	4	2	4	2	1	3	598	3520;10236;12282;18424	True;True;True;True	3656;10640;12777;19309	60267;60268;60269;60270;60271;60272;60273;60274;60275;60276;174705;174706;174707;174708;174709;174710;174711;174712;174713;174714;174715;174716;174717;174718;210312;210313;210314;210315;210316;316406	91199;91200;91201;91202;91203;91204;91205;91206;91207;91208;91209;267969;267970;267971;267972;267973;267974;267975;267976;267977;267978;267979;267980;267981;267982;320979;320980;320981;320982;320983;320984;320985;320986;480907	91209;267981;320984;480907
tr|I7FVJ9|I7FVJ9_MYCS2;tr|A0QNN7|A0QNN7_MYCS2;tr|I7G4E3|I7G4E3_MYCS2;tr|A0QZQ2|A0QZQ2_MYCS2	tr|I7FVJ9|I7FVJ9_MYCS2;tr|A0QNN7|A0QNN7_MYCS2;tr|I7G4E3|I7G4E3_MYCS2;tr|A0QZQ2|A0QZQ2_MYCS2	4;4;3;3	4;4;3;3	4;4;3;3	I7FVJ9	I7FVJ9	NAD(P) transhydrogenase subunit beta	MSMEI_0105	tr|I7FVJ9|I7FVJ9_MYCS2 NAD(P) transhydrogenase subunit beta OS=Mycolicibacterium smegmatis (strain ATCC 700084 / mc(2)155) OX=246196 GN=MSMEI_0105 PE=3 SV=1;tr|A0QNN7|A0QNN7_MYCS2 NAD(P) transhydrogenase subunit beta OS=Mycolicibacterium smegmatis (strain	4	4	4	3	3	4	3	3	4	3	3	4	3	3	4	3	3	4	3	3	4	11.7	11.7	11.7	50.342	480	480;480;479;479	0	19.566	8.3	8.3	11.7	8.3	8.3	11.7	58477000	29895000	33039000	43691000	50494000	66790000	7309700	3736900	4129900	5461300	6311700	8348700	95197000	57753000	44883000	58166000	66100000	75415000	3	2	1	3	3	5	602	4878;5031;15783;21977	True;True;True;True	5061;5221;16422;22965	82282;82283;82284;82285;82286;82287;82288;82289;82290;82291;82292;82293;82294;82295;82296;85067;85068;85069;85070;85071;85072;85073;85074;85075;85076;85077;85078;85079;85080;85081;271055;271056;271057;271058;271059;271060;271061;271062;271063;271064;271065;271066;271067;271068;271069;365764;365765	124704;124705;124706;124707;124708;124709;124710;124711;124712;124713;124714;124715;124716;124717;124718;124719;124720;128755;128756;128757;128758;128759;128760;128761;128762;128763;128764;128765;128766;128767;128768;128769;128770;128771;128772;412725;412726;412727;412728;412729;412730;412731;412732;412733;412734;412735;412736;412737;412738;412739;412740;412741;412742;554270;554271;554272	124712;128764;412735;554270
tr|I7G185|I7G185_MYCS2;tr|A0QNP6|A0QNP6_MYCS2	tr|I7G185|I7G185_MYCS2;tr|A0QNP6|A0QNP6_MYCS2	4;4	4;4	4;4	I7G185	I7G185	zf-CGNR domain-containing protein	MSMEI_0114	tr|I7G185|I7G185_MYCS2 zf-CGNR domain-containing protein OS=Mycolicibacterium smegmatis (strain ATCC 700084 / mc(2)155) OX=246196 GN=MSMEI_0114 PE=4 SV=1;tr|A0QNP6|A0QNP6_MYCS2 zf-CGNR domain-containing protein OS=Mycolicibacterium smegmatis (strain ATCC 7	2	4	4	1	1	2	2	2	1	1	1	2	2	2	1	1	1	2	2	2	1	21.1	21.1	21.1	18.685	166	166;166	0.00032626	4.255	5.4	5.4	10.2	10.2	10.2	5.4	0	4510400	9773700	4845300	6644700	0	0	410040	888520	440490	604070	0	0	12717000	11744000	10723000	13720000	0	2	2	2	2	2	1	606	3340;4719;17106;27812	True;True;True;True	3469;4892;17809;29106	57782;57783;57784;57785;57786;57787;57788;57789;57790;57791;57792;57793;57794;57795;57796;79796;79797;79798;79799;79800;79801;79802;79803;79804;79805;79806;293591;466704;466705;466706	87687;87688;87689;87690;87691;87692;87693;87694;87695;87696;87697;87698;87699;87700;87701;87702;120859;120860;120861;120862;120863;120864;120865;120866;120867;120868;120869;447034;707038;707039;707040	87693;120869;447034;707039
tr|A0QNQ7|A0QNQ7_MYCS2;tr|I7FVL6|I7FVL6_MYCS2	tr|A0QNQ7|A0QNQ7_MYCS2;tr|I7FVL6|I7FVL6_MYCS2	4;4	4;4	4;4	A0QNQ7	A0QNQ7	Cyclase/dehydrase family protein	MSMEG_0129	tr|A0QNQ7|A0QNQ7_MYCS2 Cyclase/dehydrase family protein OS=Mycolicibacterium smegmatis (strain ATCC 700084 / mc(2)155) OX=246196 GN=MSMEG_0129 PE=4 SV=1;tr|I7FVL6|I7FVL6_MYCS2 Cyclase/dehydrase OS=Mycolicibacterium smegmatis (strain ATCC 700084 / mc(2)155)	2	4	4	2	2	2	3	2	3	2	2	2	3	2	3	2	2	2	3	2	3	20.1	20.1	20.1	16.033	144	144;147	0	8.866	13.2	13.2	13.2	20.1	13.2	13.2	122890000	83214000	35339000	111030000	102180000	144530000	20482000	13869000	5889800	18505000	17030000	24089000	202400000	136060000	71316000	161050000	173080000	155340000	3	3	2	1	1	2	612	8397;13144;13664;28692	True;True;True;True	8705;13671;14206;30033	143261;143262;143263;143264;143265;143266;143267;143268;143269;143270;143271;143272;143273;224807;224808;224809;224810;224811;224812;224813;224814;224815;224816;224817;224818;224819;224820;224821;224822;224823;224824;233371;233372;233373;233374;233375;233376;233377;233378;233379;480513;480514;480515	218468;218469;218470;218471;218472;218473;218474;218475;218476;218477;218478;218479;218480;343034;343035;343036;343037;343038;343039;343040;343041;343042;343043;343044;343045;343046;343047;343048;343049;343050;343051;355947;355948;355949;355950;355951;355952;355953;355954;355955;728143;728144;728145	218473;343038;355955;728143
tr|I7F4S5|I7F4S5_MYCS2;tr|A0QNT0|A0QNT0_MYCS2	tr|I7F4S5|I7F4S5_MYCS2;tr|A0QNT0|A0QNT0_MYCS2	4;4	4;4	4;4	I7F4S5	I7F4S5	NAD(P) transhydrogenase alpha subunit	pntAa	tr|I7F4S5|I7F4S5_MYCS2 NAD(P) transhydrogenase alpha subunit OS=Mycolicibacterium smegmatis (strain ATCC 700084 / mc(2)155) OX=246196 GN=pntAa PE=4 SV=1;tr|A0QNT0|A0QNT0_MYCS2 Alanine dehydrogenase/pyridine nucleotide transhydrogenase OS=Mycolicibacterium	2	4	4	4	2	0	0	0	0	4	2	0	0	0	0	4	2	0	0	0	0	16.9	16.9	16.9	37.307	360	360;360	0	50.459	16.9	8.1	0	0	0	0	27882000	18943000	0	0	0	0	1467500	997020	0	0	0	0	25187000	20585000	0	0	0	0	5	4	0	0	0	0	619	1242;2759;2767;24415	True;True;True;True	1283;2871;2879;25561	21461;21462;21463;21464;21465;21466;21467;21468;21469;21470;21471;47844;47845;48009;406289;406290;406291;406292;406293;406294;406295;406296;406297	32976;32977;32978;32979;32980;32981;32982;32983;32984;32985;32986;32987;32988;32989;72716;72717;73007;73008;615802;615803;615804;615805;615806;615807;615808;615809;615810	32989;72716;73008;615810
tr|I7FCK7|I7FCK7_MYCS2;tr|A0QNT3|A0QNT3_MYCS2	tr|I7FCK7|I7FCK7_MYCS2;tr|A0QNT3|A0QNT3_MYCS2	4;4	4;4	4;4	I7FCK7	I7FCK7	Putative PAS/PAC sensor protein	MSMEI_0152	tr|I7FCK7|I7FCK7_MYCS2 Putative PAS/PAC sensor protein OS=Mycolicibacterium smegmatis (strain ATCC 700084 / mc(2)155) OX=246196 GN=MSMEI_0152 PE=4 SV=1;tr|A0QNT3|A0QNT3_MYCS2 Transcriptional regulator OS=Mycolicibacterium smegmatis (strain ATCC 700084 / mc	2	4	4	3	4	3	2	1	2	3	4	3	2	1	2	3	4	3	2	1	2	35.7	35.7	35.7	15.302	140	140;156	0	38.944	26.4	35.7	27.1	17.9	8.6	17.9	29910000	23638000	40541000	18021000	13933000	19378000	3738800	2954700	5067600	2252700	1741700	2422200	34753000	33789000	40756000	31111000	22749000	23172000	3	4	4	2	1	2	622	1261;10226;11059;28423	True;True;True;True	1302;10630;11495;29749	21689;21690;21691;21692;21693;21694;21695;21696;21697;21698;174085;174086;174087;188484;188485;188486;188487;188488;188489;188490;188491;188492;188493;188494;188495;188496;188497;188498;476731;476732;476733;476734;476735;476736;476737;476738;476739;476740;476741	33309;33310;33311;33312;33313;33314;33315;33316;33317;33318;266873;266874;266875;288044;288045;288046;288047;288048;288049;288050;288051;288052;288053;288054;288055;288056;288057;288058;288059;288060;288061;722431;722432;722433;722434;722435;722436;722437;722438;722439;722440;722441	33315;266873;288050;722432
tr|I7G2P4|I7G2P4_MYCS2;tr|A0QP02|A0QP02_MYCS2	tr|I7G2P4|I7G2P4_MYCS2;tr|A0QP02|A0QP02_MYCS2	4;4	4;4	3;3	I7G2P4	I7G2P4	Transmembrane transport protein MmpL1	mmpL5	tr|I7G2P4|I7G2P4_MYCS2 Transmembrane transport protein MmpL1 OS=Mycolicibacterium smegmatis (strain ATCC 700084 / mc(2)155) OX=246196 GN=mmpL5 PE=4 SV=1;tr|A0QP02|A0QP02_MYCS2 MmpL4 protein OS=Mycolicibacterium smegmatis (strain ATCC 700084 / mc(2)155) OX=	2	4	4	2	0	1	1	1	1	2	0	1	1	1	1	1	0	1	1	1	1	5.8	5.8	4.7	105.53	965	965;965	0.00031969	3.8188	2.9	0	1.2	1.8	1.8	1.8	9406100	0	3036200	3281300	1014900	6138500	285030	0	92007	99432	30754	186020	6478500	0	0	8141000	2186800	11389000	1	0	1	0	1	1	650	7604;12870;17258;22552	True;True;True;True	7880;13388;17998;23576	129556;129557;129558;129559;129560;129561;129562;129563;129564;129565;129566;221109;296504;375033	196834;196835;196836;196837;196838;196839;196840;196841;196842;196843;196844;337932;451370;567854	196840;337932;451370;567854
tr|I7F511|I7F511_MYCS2;tr|A0QP08|A0QP08_MYCS2	tr|I7F511|I7F511_MYCS2;tr|A0QP08|A0QP08_MYCS2	4;4	4;4	4;4	I7F511	I7F511	Thiamine	MSMEI_0224	tr|I7F511|I7F511_MYCS2 Thiamine_BP domain-containing protein OS=Mycolicibacterium smegmatis (strain ATCC 700084 / mc(2)155) OX=246196 GN=MSMEI_0224 PE=3 SV=1;tr|A0QP08|A0QP08_MYCS2 Thiamine_BP domain-containing protein OS=Mycolicibacterium smegmatis (strai	2	4	4	2	2	2	3	2	2	2	2	2	3	2	2	2	2	2	3	2	2	53.5	53.5	53.5	10.432	99	99;99	0	66.272	39.4	39.4	39.4	39.4	39.4	39.4	31954000	33920000	32949000	73080000	60742000	56048000	7988500	8480000	8237100	18270000	15185000	14012000	52793000	54479000	44646000	84240000	91105000	83083000	2	3	3	3	3	2	654	725;3204;6717;6718	True;True;True;True	744;3323;6967;6968	11027;11028;54884;54885;54886;54887;54888;54889;54890;54891;54892;54893;54894;54895;54896;54897;54898;113321;113322;113323;113324;113325;113326;113327;113328;113329;113330;113331;113332;113333;113334;113335;113336;113337	16138;16139;82993;82994;82995;82996;82997;82998;82999;83000;83001;83002;83003;83004;83005;83006;83007;83008;83009;83010;83011;83012;172529;172530;172531;172532;172533;172534;172535;172536;172537;172538;172539;172540;172541;172542;172543;172544;172545;172546;172547;172548;172549;172550	16139;82997;172530;172539
tr|I7F5F2|I7F5F2_MYCS2;tr|A0QPE1|A0QPE1_MYCS2	tr|I7F5F2|I7F5F2_MYCS2;tr|A0QPE1|A0QPE1_MYCS2	4;4	4;4	4;4	I7F5F2	I7F5F2	Uncharacterized protein	MSMEI_0359	tr|I7F5F2|I7F5F2_MYCS2 Uncharacterized protein OS=Mycolicibacterium smegmatis (strain ATCC 700084 / mc(2)155) OX=246196 GN=MSMEI_0359 PE=4 SV=1;tr|A0QPE1|A0QPE1_MYCS2 Uncharacterized protein OS=Mycolicibacterium smegmatis (strain ATCC 700084 / mc(2)155) OX	2	4	4	3	3	4	2	2	3	3	3	4	2	2	3	3	3	4	2	2	3	38.9	38.9	38.9	18.588	175	175;175	0	58.392	32	32	38.9	26.3	26.3	38.9	63383000	117300000	181730000	76374000	84565000	110580000	7042500	13033000	20193000	8486000	9396100	12286000	97171000	174110000	170520000	105120000	100870000	115900000	5	8	7	9	7	4	707	11398;19070;24861;26901	True;True;True;True	11850;19977;26030;28158	193818;193819;193820;193821;193822;193823;193824;193825;193826;193827;193828;193829;193830;193831;193832;193833;193834;193835;193836;193837;193838;193839;193840;193841;193842;193843;193844;193845;193846;193847;193848;325864;325865;325866;325867;325868;415350;415351;415352;415353;415354;450748;450749;450750;450751;450752;450753;450754;450755;450756;450757;450758;450759;450760;450761;450762;450763;450764;450765;450766;450767;450768;450769;450770;450771	295806;295807;295808;295809;295810;295811;295812;295813;295814;295815;295816;295817;295818;295819;295820;295821;295822;295823;295824;295825;295826;295827;295828;295829;295830;295831;295832;295833;295834;295835;295836;295837;295838;295839;295840;295841;295842;295843;295844;295845;295846;295847;295848;295849;295850;295851;295852;295853;295854;295855;495689;495690;495691;495692;495693;629920;629921;629922;629923;629924;629925;629926;629927;683263;683264;683265;683266;683267;683268;683269;683270;683271;683272;683273;683274;683275;683276;683277;683278;683279;683280;683281;683282;683283;683284;683285;683286;683287;683288;683289;683290;683291;683292;683293;683294;683295;683296;683297;683298;683299;683300;683301;683302;683303;683304;683305;683306;683307;683308;683309;683310	295846;495691;629924;683264
tr|I7G374|I7G374_MYCS2;tr|A0QPJ9|A0QPJ9_MYCS2	tr|I7G374|I7G374_MYCS2;tr|A0QPJ9|A0QPJ9_MYCS2	4;4	4;4	4;4	I7G374	I7G374	Heat shock protein HSP20	hsp	tr|I7G374|I7G374_MYCS2 Heat shock protein HSP20 OS=Mycolicibacterium smegmatis (strain ATCC 700084 / mc(2)155) OX=246196 GN=hsp PE=3 SV=1;tr|A0QPJ9|A0QPJ9_MYCS2 Hsp20/alpha crystallin family protein OS=Mycolicibacterium smegmatis (strain ATCC 700084 / mc(2	2	4	4	0	1	0	1	2	2	0	1	0	1	2	2	0	1	0	1	2	2	34	34	34	15.769	141	141;145	0.00033025	4.6276	0	7.1	0	7.8	14.9	14.9	0	4708400	0	3722400	14118000	4841400	0	470840	0	372240	1411800	484140	0	8818200	0	13520000	20462000	16394000	0	1	0	2	2	3	730	4154;15701;16715;18664	True;True;True;True	4309;16335;17382;19557	70108;70109;70110;70111;70112;70113;70114;70115;70116;269748;269749;287459;320340;320341;320342;320343;320344;320345	105661;105662;105663;105664;105665;105666;105667;105668;105669;105670;105671;410660;410661;437790;487054;487055;487056;487057;487058;487059	105670;410661;437790;487059
tr|A0QPL8|A0QPL8_MYCS2;tr|I7FWE8|I7FWE8_MYCS2	tr|A0QPL8|A0QPL8_MYCS2;tr|I7FWE8|I7FWE8_MYCS2	4;3	4;3	4;3	A0QPL8	A0QPL8	Hydrolase, carbon-nitrogen family protein	MSMEG_0443	tr|A0QPL8|A0QPL8_MYCS2 Hydrolase, carbon-nitrogen family protein OS=Mycolicibacterium smegmatis (strain ATCC 700084 / mc(2)155) OX=246196 GN=MSMEG_0443 PE=4 SV=1;tr|I7FWE8|I7FWE8_MYCS2 Nitrilase/cyanide hydratase and apolipoprotein N-acyltransferase OS=Myc	2	4	4	1	2	1	3	2	2	1	2	1	3	2	2	1	2	1	3	2	2	21.8	21.8	21.8	35.523	330	330;306	0	69.912	7	15.8	7	18.5	15.8	15.8	8619600	20387000	12317000	41538000	13623000	23320000	574640	1359100	821150	2769200	908210	1554700	35931000	39738000	49990000	39656000	30106000	34786000	1	2	2	8	2	2	737	3265;18770;20597;25776	True;True;True;True	3390;19665;21544;26983	56468;322118;322119;322120;322121;322122;322123;322124;322125;322126;322127;322128;322129;322130;322131;322132;346212;346213;346214;346215;346216;346217;346218;346219;346220;346221;346222;346223;346224;346225;346226;346227;346228;346229;431667;431668	85450;489974;489975;489976;489977;489978;489979;489980;489981;489982;489983;489984;489985;489986;489987;489988;489989;489990;489991;489992;489993;489994;489995;525368;525369;525370;525371;525372;525373;525374;525375;525376;525377;525378;525379;525380;525381;525382;525383;525384;525385;525386;525387;525388;525389;525390;525391;525392;525393;525394;525395;525396;525397;654626;654627	85450;489989;525383;654626
tr|A0QPS9|A0QPS9_MYCS2;tr|I7FDJ1|I7FDJ1_MYCS2	tr|A0QPS9|A0QPS9_MYCS2;tr|I7FDJ1|I7FDJ1_MYCS2	4;4	4;4	4;4	A0QPS9	A0QPS9	Probable sugar ABC transporter, substrate-binding protein, putative	MSMEG_0505	tr|A0QPS9|A0QPS9_MYCS2 Probable sugar ABC transporter, substrate-binding protein, putative OS=Mycolicibacterium smegmatis (strain ATCC 700084 / mc(2)155) OX=246196 GN=MSMEG_0505 PE=4 SV=1;tr|I7FDJ1|I7FDJ1_MYCS2 Uncharacterized protein OS=Mycolicibacterium	2	4	4	2	1	3	2	1	1	2	1	3	2	1	1	2	1	3	2	1	1	9.9	9.9	9.9	48.11	456	456;475	0	10.174	4.8	2.9	7.2	5.3	2.6	2.9	4659100	0	13124000	3566800	13516000	4230000	258840	0	729120	198160	750910	235000	9418100	0	12155000	8910800	14201000	9735200	2	1	3	2	1	1	759	440;4004;18106;23738	True;True;True;True	453;4155;18970;24832	6197;6198;6199;6200;6201;67527;67528;67529;310766;310767;394292;394293;394294;394295;394296;394297;394298	9052;9053;9054;9055;9056;101761;101762;101763;472700;472701;597646;597647;597648;597649;597650;597651;597652	9055;101763;472700;597647
tr|I7G3G2|I7G3G2_MYCS2;tr|A0QPW1|A0QPW1_MYCS2	tr|I7G3G2|I7G3G2_MYCS2;tr|A0QPW1|A0QPW1_MYCS2	4;4	4;4	4;4	I7G3G2	I7G3G2	MarR family transcriptional regulator	MSMEI_0523	tr|I7G3G2|I7G3G2_MYCS2 MarR family transcriptional regulator OS=Mycolicibacterium smegmatis (strain ATCC 700084 / mc(2)155) OX=246196 GN=MSMEI_0523 PE=4 SV=1;tr|A0QPW1|A0QPW1_MYCS2 Regulatory protein, MarR OS=Mycolicibacterium smegmatis (strain ATCC 700084	2	4	4	1	0	2	1	2	1	1	0	2	1	2	1	1	0	2	1	2	1	25.2	25.2	25.2	17.767	163	163;163	0.00031827	3.6279	8	0	13.5	8	14.1	8	0	0	14424000	10753000	12314000	16256000	0	0	1311300	977590	1119500	1477800	0	0	13087000	15594000	0	21716000	1	0	2	2	2	2	769	14243;14800;16338;21003	True;True;True;True	14810;15392;16996;21959	243640;253167;253168;253169;253170;253171;253172;253173;253174;253175;253176;253177;253178;253179;253180;253181;253182;253183;279476;351450;351451	371696;385928;385929;385930;385931;385932;385933;385934;385935;385936;385937;385938;385939;385940;385941;385942;385943;385944;385945;385946;385947;385948;385949;425139;532627;532628	371696;385934;425139;532627
tr|I7G1Z5|I7G1Z5_MYCS2;tr|A0QPW3|A0QPW3_MYCS2	tr|I7G1Z5|I7G1Z5_MYCS2;tr|A0QPW3|A0QPW3_MYCS2	4;4	4;4	4;4	I7G1Z5	I7G1Z5	FMN-binding negative transcriptional regulator	MSMEI_0525	tr|I7G1Z5|I7G1Z5_MYCS2 FMN-binding negative transcriptional regulator OS=Mycolicibacterium smegmatis (strain ATCC 700084 / mc(2)155) OX=246196 GN=MSMEI_0525 PE=4 SV=1;tr|A0QPW3|A0QPW3_MYCS2 Transcriptional regulator, putative OS=Mycolicibacterium smegmatis	2	4	4	2	2	1	2	3	2	2	2	1	2	3	2	2	2	1	2	3	2	18.4	18.4	18.4	22.529	207	207;207	0	10.979	11.1	11.1	6.8	11.1	14.5	10.1	8395900	3011900	2673100	23974000	34052000	4237000	839590	301190	267310	2397400	3405200	423700	19901000	26571000	21522000	48191000	26733000	29535000	2	2	2	4	3	2	771	7173;10318;17638;25908	True;True;True;True	7434;10724;18463;27118	121423;121424;121425;121426;176208;176209;176210;176211;176212;176213;176214;176215;176216;176217;176218;304394;433803;433804;433805;433806;433807;433808;433809;433810;433811;433812;433813;433814;433815;433816;433817;433818	184313;184314;184315;184316;270015;270016;270017;270018;270019;270020;270021;270022;270023;270024;270025;463210;657816;657817;657818;657819;657820;657821;657822;657823;657824;657825;657826;657827;657828;657829;657830;657831;657832;657833;657834;657835;657836;657837;657838	184313;270025;463210;657817
tr|I7FDM3|I7FDM3_MYCS2;tr|A0QPX0|A0QPX0_MYCS2	tr|I7FDM3|I7FDM3_MYCS2;tr|A0QPX0|A0QPX0_MYCS2	4;4	4;4	4;4	I7FDM3	I7FDM3	Transcriptional regulator, LysR family	MSMEI_0532	tr|I7FDM3|I7FDM3_MYCS2 Transcriptional regulator, LysR family OS=Mycolicibacterium smegmatis (strain ATCC 700084 / mc(2)155) OX=246196 GN=MSMEI_0532 PE=3 SV=1;tr|A0QPX0|A0QPX0_MYCS2 Chromosome replication initiation inhibitor protein OS=Mycolicibacterium s	2	4	4	2	0	0	0	0	3	2	0	0	0	0	3	2	0	0	0	0	3	21.9	21.9	21.9	31.895	292	292;292	0.0012136	2.6104	15.1	0	0	0	0	15.4	6873700	0	0	0	0	15048000	404330	0	0	0	0	885150	14732000	0	0	0	0	9812900	1	0	0	0	0	2	774	13484;14175;25832;28553	True;True;True;True	14021;14741;27042;29888	230914;230915;230916;230917;241851;432765;478801	352291;352292;352293;352294;368828;656300;725599	352292;368828;656300;725599
tr|I7F603|I7F603_MYCS2;tr|A0QPY2|A0QPY2_MYCS2	tr|I7F603|I7F603_MYCS2;tr|A0QPY2|A0QPY2_MYCS2	4;4	4;4	4;4	I7F603	I7F603	Cold shock protein A cspA	cspA	tr|I7F603|I7F603_MYCS2 Cold shock protein A cspA OS=Mycolicibacterium smegmatis (strain ATCC 700084 / mc(2)155) OX=246196 GN=cspA PE=4 SV=1;tr|A0QPY2|A0QPY2_MYCS2 Conserved domain protein OS=Mycolicibacterium smegmatis (strain ATCC 700084 / mc(2)155) OX=24	2	4	4	4	3	4	2	2	2	4	3	4	2	2	2	4	3	4	2	2	2	80.6	80.6	80.6	7.1048	67	67;67	0	59.89	80.6	65.7	80.6	50.7	50.7	50.7	826860000	589050000	1123900000	60855000	87285000	154380000	165370000	117810000	224780000	12171000	17457000	30877000	866080000	268270000	611330000	52690000	95651000	88934000	47	40	43	10	8	12	782	8670;9575;21819;25443	True;True;True;True	8987;9949;22804;26638	147528;147529;147530;147531;147532;147533;147534;147535;147536;147537;147538;147539;147540;147541;147542;147543;147544;147545;147546;147547;147548;147549;147550;147551;147552;147553;147554;147555;147556;147557;147558;147559;147560;147561;147562;147563;147564;147565;147566;147567;147568;147569;147570;147571;147572;147573;147574;147575;147576;147577;147578;147579;147580;147581;147582;147583;147584;147585;147586;147587;147588;147589;147590;147591;147592;147593;147594;147595;147596;147597;147598;147599;147600;147601;147602;147603;147604;147605;147606;147607;147608;147609;147610;147611;147612;147613;147614;147615;147616;147617;147618;147619;147620;147621;147622;147623;147624;147625;147626;147627;147628;147629;147630;147631;147632;147633;147634;147635;147636;147637;147638;147639;147640;147641;147642;147643;147644;147645;147646;147647;147648;147649;147650;147651;147652;147653;147654;147655;147656;147657;147658;147659;147660;147661;147662;147663;147664;147665;147666;147667;147668;147669;147670;147671;147672;147673;147674;147675;147676;147677;147678;147679;147680;147681;147682;147683;147684;147685;163690;163691;363534;363535;363536;363537;363538;363539;363540;363541;363542;363543;363544;363545;363546;363547;425598;425599;425600;425601;425602;425603;425604;425605;425606;425607;425608;425609;425610;425611;425612	225192;225193;225194;225195;225196;225197;225198;225199;225200;225201;225202;225203;225204;225205;225206;225207;225208;225209;225210;225211;225212;225213;225214;225215;225216;225217;225218;225219;225220;225221;225222;225223;225224;225225;225226;225227;225228;225229;225230;225231;225232;225233;225234;225235;225236;225237;225238;225239;225240;225241;225242;225243;225244;225245;225246;225247;225248;225249;225250;225251;225252;225253;225254;225255;225256;225257;225258;225259;225260;225261;225262;225263;225264;225265;225266;225267;225268;225269;225270;225271;225272;225273;225274;225275;225276;225277;225278;225279;225280;225281;225282;225283;225284;225285;225286;225287;225288;225289;225290;225291;225292;225293;225294;225295;225296;225297;225298;225299;225300;225301;225302;225303;225304;225305;225306;225307;225308;225309;225310;225311;225312;225313;225314;225315;225316;225317;225318;225319;225320;225321;225322;225323;225324;225325;225326;225327;225328;225329;225330;225331;225332;225333;225334;225335;225336;225337;225338;225339;225340;225341;225342;225343;225344;225345;225346;225347;225348;225349;225350;225351;225352;225353;225354;225355;225356;225357;225358;225359;225360;225361;225362;225363;225364;225365;225366;225367;225368;225369;225370;225371;225372;225373;225374;225375;225376;225377;225378;225379;225380;225381;225382;225383;225384;225385;225386;225387;225388;225389;225390;225391;225392;225393;225394;225395;225396;225397;225398;225399;225400;225401;225402;225403;225404;225405;225406;225407;225408;225409;225410;225411;225412;225413;225414;225415;225416;225417;225418;225419;225420;225421;225422;225423;225424;225425;225426;225427;225428;225429;225430;225431;225432;225433;225434;225435;225436;225437;225438;225439;225440;225441;225442;225443;225444;225445;225446;225447;225448;225449;225450;225451;225452;225453;225454;225455;225456;225457;225458;225459;225460;225461;225462;225463;225464;225465;225466;225467;225468;225469;225470;225471;225472;225473;225474;225475;225476;225477;225478;225479;225480;225481;225482;225483;225484;225485;225486;225487;225488;225489;225490;225491;225492;225493;225494;225495;225496;225497;225498;225499;225500;225501;225502;225503;225504;225505;225506;225507;225508;225509;225510;225511;225512;225513;225514;225515;225516;225517;225518;225519;225520;250304;250305;550777;550778;550779;550780;550781;550782;550783;550784;550785;550786;550787;550788;550789;550790;550791;645820;645821;645822;645823;645824;645825;645826;645827;645828;645829;645830;645831;645832;645833;645834;645835	225372;250305;550783;645829
tr|I7FWQ4|I7FWQ4_MYCS2;tr|A0QQ54|A0QQ54_MYCS2	tr|I7FWQ4|I7FWQ4_MYCS2;tr|A0QQ54|A0QQ54_MYCS2	4;4	4;4	4;4	I7FWQ4	I7FWQ4	Uncharacterized protein	MSMEI_0616	tr|I7FWQ4|I7FWQ4_MYCS2 Uncharacterized protein OS=Mycolicibacterium smegmatis (strain ATCC 700084 / mc(2)155) OX=246196 GN=MSMEI_0616 PE=4 SV=1;tr|A0QQ54|A0QQ54_MYCS2 Uncharacterized protein OS=Mycolicibacterium smegmatis (strain ATCC 700084 / mc(2)155) OX	2	4	4	2	3	3	2	1	4	2	3	3	2	1	4	2	3	3	2	1	4	25.6	25.6	25.6	17.827	164	164;164	0	7.9756	14	20.1	20.1	11.6	6.1	25.6	13017000	9265500	22326000	6516900	4846200	56196000	1446300	1029500	2480700	724100	538470	6244000	19522000	12648000	41697000	16522000	11620000	39815000	2	4	3	2	1	5	805	1970;11649;21790;25037	True;True;True;True	2033;12107;22775;26215	33794;33795;33796;33797;33798;33799;33800;33801;33802;33803;33804;33805;33806;33807;33808;197464;197465;197466;197467;197468;197469;363202;363203;363204;363205;363206;363207;363208;363209;363210;363211;363212;363213;363214;363215;418048;418049;418050	52296;52297;52298;52299;52300;52301;52302;52303;52304;52305;52306;52307;52308;52309;52310;52311;301018;301019;301020;301021;301022;301023;550328;550329;550330;550331;550332;550333;550334;550335;550336;550337;550338;550339;550340;550341;550342;550343;550344;550345;633856;633857;633858	52309;301023;550345;633858
tr|I7F6A6|I7F6A6_MYCS2;tr|A0QQ87|A0QQ87_MYCS2	tr|I7F6A6|I7F6A6_MYCS2;tr|A0QQ87|A0QQ87_MYCS2	4;4	4;4	4;4	I7F6A6	I7F6A6	Oxidoreductase, FAD-binding protein	MSMEI_0649	tr|I7F6A6|I7F6A6_MYCS2 Oxidoreductase, FAD-binding protein OS=Mycolicibacterium smegmatis (strain ATCC 700084 / mc(2)155) OX=246196 GN=MSMEI_0649 PE=4 SV=1;tr|A0QQ87|A0QQ87_MYCS2 Sarcosine oxidase subunit beta, putative OS=Mycolicibacterium smegmatis (stra	2	4	4	3	2	3	2	2	1	3	2	3	2	2	1	3	2	3	2	2	1	18.4	18.4	18.4	42.445	403	403;403	0	46.916	12.9	9.7	15.1	9.7	9.7	2.2	13503000	19106000	24734000	24081000	15053000	13021000	900190	1273700	1648900	1605400	1003500	868090	38524000	29977000	34155000	31454000	31215000	26660000	3	3	3	5	2	1	819	6710;11648;18746;27441	True;True;True;True	6960;12106;19640;28720	113258;113259;113260;113261;197448;197449;197450;197451;197452;197453;197454;197455;197456;197457;197458;197459;197460;197461;197462;197463;321881;461124;461125;461126;461127;461128;461129;461130;461131;461132;461133;461134;461135;461136;461137;461138	172452;172453;172454;172455;301001;301002;301003;301004;301005;301006;301007;301008;301009;301010;301011;301012;301013;301014;301015;301016;301017;489684;698951;698952;698953;698954;698955;698956;698957;698958;698959;698960;698961;698962;698963;698964;698965;698966;698967;698968;698969;698970;698971;698972;698973;698974;698975;698976;698977	172454;301007;489684;698972
tr|I7G3S5|I7G3S5_MYCS2;tr|A0QQB1|A0QQB1_MYCS2	tr|I7G3S5|I7G3S5_MYCS2;tr|A0QQB1|A0QQB1_MYCS2	4;4	4;4	4;4	I7G3S5	I7G3S5	LuxR family transcriptional regulator	MSMEI_0674	tr|I7G3S5|I7G3S5_MYCS2 LuxR family transcriptional regulator OS=Mycolicibacterium smegmatis (strain ATCC 700084 / mc(2)155) OX=246196 GN=MSMEI_0674 PE=4 SV=1;tr|A0QQB1|A0QQB1_MYCS2 Putative transcriptional regulatory protein OS=Mycolicibacterium smegmatis	2	4	4	2	1	1	2	1	1	2	1	1	2	1	1	2	1	1	2	1	1	6	6	6	87.181	836	836;836	0	12.155	3.1	1.6	1.6	3.1	1.6	1.6	7840900	2749200	2759500	1932300	1638100	2549200	174240	61093	61322	42941	36403	56649	20249000	7205300	6938500	4712700	3295900	5548500	3	1	1	2	0	1	830	2653;3920;9151;13426	True;True;True;True	2759;4068;9489;13963	45872;45873;45874;66412;66413;66414;156913;156914;156915;156916;156917;156918;156919;229856;229857;229858;229859;229860;229861;229862;229863;229864;229865;229866	69888;69889;69890;100051;100052;100053;240600;240601;240602;240603;240604;240605;240606;350665;350666;350667;350668;350669;350670;350671;350672;350673;350674;350675	69890;100051;240604;350669
tr|I7FE40|I7FE40_MYCS2;tr|A0QQD4|A0QQD4_MYCS2	tr|I7FE40|I7FE40_MYCS2;tr|A0QQD4|A0QQD4_MYCS2	4;4	4;4	4;4	I7FE40	I7FE40	3-oxoacyl-acyl-carrier-protein reductase	MSMEI_0698	tr|I7FE40|I7FE40_MYCS2 3-oxoacyl-acyl-carrier-protein reductase OS=Mycolicibacterium smegmatis (strain ATCC 700084 / mc(2)155) OX=246196 GN=MSMEI_0698 PE=4 SV=1;tr|A0QQD4|A0QQD4_MYCS2 3-oxoacyl-[acyl-carrier-protein] reductase OS=Mycolicibacterium smegmati	2	4	4	2	0	1	1	0	0	2	0	1	1	0	0	2	0	1	1	0	0	19.4	19.4	19.4	25.89	247	247;247	0.00032541	4.1948	10.9	0	3.6	3.6	0	0	3733900	0	11042000	8763200	0	0	339450	0	1003800	796650	0	0	0	0	26726000	15209000	0	0	3	0	2	1	0	0	841	9001;11442;16824;27500	True;True;True;True	9330;11894;17495;28779	154411;194393;194394;194395;194396;194397;289257;289258;461875;461876	236799;296652;296653;296654;296655;296656;296657;296658;296659;440453;440454;440455;699976;699977	236799;296653;440454;699977
tr|A0QQH6|A0QQH6_MYCS2;tr|I7FWY0|I7FWY0_MYCS2	tr|A0QQH6|A0QQH6_MYCS2;tr|I7FWY0|I7FWY0_MYCS2	4;4	4;4	4;4	A0QQH6	A0QQH6	Uncharacterized protein	MSMEG_0758	tr|A0QQH6|A0QQH6_MYCS2 Uncharacterized protein OS=Mycolicibacterium smegmatis (strain ATCC 700084 / mc(2)155) OX=246196 GN=MSMEG_0758 PE=4 SV=1;tr|I7FWY0|I7FWY0_MYCS2 Uncharacterized protein OS=Mycolicibacterium smegmatis (strain ATCC 700084 / mc(2)155) OX	2	4	4	0	2	0	2	2	2	0	2	0	2	2	2	0	2	0	2	2	2	26.8	26.8	26.8	19.264	179	179;239	0	7.698	0	13.4	0	13.4	13.4	13.4	0	6673700	0	11407000	9054600	11545000	0	667370	0	1140700	905460	1154500	0	20795000	0	14841000	11102000	14402000	0	2	0	3	2	3	860	437;9309;11511;14203	True;True;True;True	450;9656;11967;14769	6147;6148;6149;6150;6151;6152;6153;6154;6155;6156;6157;6158;6159;159785;159786;195373;195374;195375;195376;195377;195378;195379;195380;195381;195382;195383;195384;242498	8986;8987;8988;8989;8990;8991;8992;8993;8994;8995;8996;8997;8998;8999;9000;244842;244843;298109;298110;298111;298112;298113;298114;298115;298116;298117;298118;298119;298120;298121;298122;369925	9000;244843;298114;369925
tr|I7G2C1|I7G2C1_MYCS2;tr|A0QQI5|A0QQI5_MYCS2	tr|I7G2C1|I7G2C1_MYCS2;tr|A0QQI5|A0QQI5_MYCS2	4;4	4;4	4;4	I7G2C1	I7G2C1	Uncharacterized protein	MSMEI_0751	tr|I7G2C1|I7G2C1_MYCS2 Uncharacterized protein OS=Mycolicibacterium smegmatis (strain ATCC 700084 / mc(2)155) OX=246196 GN=MSMEI_0751 PE=4 SV=1;tr|A0QQI5|A0QQI5_MYCS2 Uncharacterized protein OS=Mycolicibacterium smegmatis (strain ATCC 700084 / mc(2)155) OX	2	4	4	1	0	0	1	1	3	1	0	0	1	1	3	1	0	0	1	1	3	25.5	25.5	25.5	17.575	161	161;161	0.0085349	1.4227	5.6	0	0	5.6	5.6	18.6	11424000	0	0	11802000	15348000	23705000	1269300	0	0	1311300	1705400	2633800	26094000	0	0	25459000	30444000	32790000	1	0	0	1	1	1	865	533;19769;25229;28913	True;True;True;True	547;20695;26417;30258	7939;335624;421438;421439;421440;484617;484618;484619;484620;484621;484622;484623;484624;484625;484626;484627	11539;510086;638750;638751;638752;734490;734491;734492;734493;734494;734495;734496;734497;734498;734499;734500	11539;510086;638752;734498
tr|A0QQL1|A0QQL1_MYCS2;tr|I7FED7|I7FED7_MYCS2	tr|A0QQL1|A0QQL1_MYCS2;tr|I7FED7|I7FED7_MYCS2	4;4	4;4	4;4	A0QQL1	A0QQL1	SGNH	MSMEG_0794	tr|A0QQL1|A0QQL1_MYCS2 SGNH_hydro domain-containing protein OS=Mycolicibacterium smegmatis (strain ATCC 700084 / mc(2)155) OX=246196 GN=MSMEG_0794 PE=4 SV=1;tr|I7FED7|I7FED7_MYCS2 Conserved hypothetical hydrolase OS=Mycolicibacterium smegmatis (strain ATCC	2	4	4	2	1	2	3	2	2	2	1	2	3	2	2	2	1	2	3	2	2	18.5	18.5	18.5	26.05	249	249;257	0	6.9772	9.2	5.6	9.2	13.7	9.2	9.2	6967000	3512800	6825000	10547000	15736000	17097000	535930	270220	525000	811340	1210400	1315200	11433000	10570000	10692000	15749000	21778000	21823000	2	1	2	3	2	2	876	2252;3144;15893;18633	True;True;True;True	2326;3261;16536;19526	39670;39671;39672;39673;39674;39675;39676;39677;39678;39679;54175;273257;273258;273259;273260;273261;273262;273263;273264;273265;273266;273267;273268;319773;319774;319775	60930;60931;60932;60933;60934;60935;60936;60937;60938;60939;81866;416121;416122;416123;416124;416125;416126;416127;416128;416129;416130;416131;416132;485970;485971;485972	60930;81866;416132;485970
tr|I7F6P9|I7F6P9_MYCS2;tr|A0QQN0|A0QQN0_MYCS2	tr|I7F6P9|I7F6P9_MYCS2;tr|A0QQN0|A0QQN0_MYCS2	4;4	4;4	4;4	I7F6P9	I7F6P9	Transcriptional regulator, TetR family	MSMEI_0795	tr|I7F6P9|I7F6P9_MYCS2 Transcriptional regulator, TetR family OS=Mycolicibacterium smegmatis (strain ATCC 700084 / mc(2)155) OX=246196 GN=MSMEI_0795 PE=4 SV=1;tr|A0QQN0|A0QQN0_MYCS2 Transcriptional regulator, TetR family protein OS=Mycolicibacterium smegma	2	4	4	1	0	0	0	2	1	1	0	0	0	2	1	1	0	0	0	2	1	15.9	15.9	15.9	46.22	421	421;486	0	10.668	3.3	0	0	0	6.9	3.3	0	0	0	0	3826500	5226400	0	0	0	0	201390	275070	0	0	0	0	4977400	6712200	1	0	0	0	2	2	880	718;7224;16081;24105	True;True;True;True	737;7487;16730;25226	10966;122054;275980;401129;401130;401131;401132;401133	16037;185161;419978;607989;607990;607991;607992;607993;607994	16037;185161;419978;607991
tr|I7G449|I7G449_MYCS2;tr|A0QQQ4|A0QQQ4_MYCS2	tr|I7G449|I7G449_MYCS2;tr|A0QQQ4|A0QQQ4_MYCS2	4;4	4;4	4;4	I7G449	I7G449	AsnC-family transcriptional regulator	MSMEI_0819	tr|I7G449|I7G449_MYCS2 AsnC-family transcriptional regulator OS=Mycolicibacterium smegmatis (strain ATCC 700084 / mc(2)155) OX=246196 GN=MSMEI_0819 PE=4 SV=1;tr|A0QQQ4|A0QQQ4_MYCS2 AsnC-family protein transcriptional regulator OS=Mycolicibacterium smegmati	2	4	4	0	0	0	3	1	2	0	0	0	3	1	2	0	0	0	3	1	2	13.8	13.8	13.8	38.395	349	349;349	0	16.414	0	0	0	8.3	3.4	5.7	0	0	0	53101000	6136300	38506000	0	0	0	3123600	360960	2265000	0	0	0	64151000	58569000	60131000	0	0	0	2	1	2	895	6266;8969;12300;26527	True;True;True;True	6487;9298;12795;27755	105169;105170;105171;105172;105173;154038;210666;210667;210668;210669;210670;445181;445182	159448;159449;159450;159451;159452;236232;321504;321505;321506;321507;321508;674990;674991	159450;236232;321504;674990
tr|I7G4D8|I7G4D8_MYCS2;tr|A0QQX0|A0QQX0_MYCS2	tr|I7G4D8|I7G4D8_MYCS2;tr|A0QQX0|A0QQX0_MYCS2	4;4	4;4	4;4	I7G4D8	I7G4D8	Carboxymuconolactone decarboxylase	MSMEI_0884	tr|I7G4D8|I7G4D8_MYCS2 Carboxymuconolactone decarboxylase OS=Mycolicibacterium smegmatis (strain ATCC 700084 / mc(2)155) OX=246196 GN=MSMEI_0884 PE=4 SV=1;tr|A0QQX0|A0QQX0_MYCS2 4-carboxymuconolactone decarboxylase domain protein OS=Mycolicibacterium smegm	2	4	4	3	2	2	3	3	4	3	2	2	3	3	4	3	2	2	3	3	4	27.4	27.4	27.4	20.848	186	186;186	0	12.391	20.4	14.5	14.5	21.5	20.4	27.4	22039000	18525000	15556000	42788000	36380000	105540000	1836600	1543800	1296400	3565700	3031700	8795400	50406000	43743000	33220000	51887000	54854000	58805000	3	3	2	4	6	6	925	2113;7573;11558;22001	True;True;True;True	2183;7849;12015;22992	36365;36366;36367;36368;36369;36370;36371;36372;36373;36374;36375;36376;36377;36378;128748;128749;128750;128751;128752;128753;128754;128755;128756;196008;196009;196010;196011;196012;196013;196014;196015;366110;366111;366112;366113;366114;366115;366116;366117;366118;366119;366120;366121;366122;366123;366124	56106;56107;56108;56109;56110;56111;56112;56113;56114;56115;56116;56117;56118;56119;56120;56121;56122;195538;195539;195540;195541;195542;195543;195544;195545;195546;195547;298985;298986;298987;298988;298989;298990;298991;298992;298993;298994;298995;554804;554805;554806;554807;554808;554809;554810;554811;554812;554813;554814;554815;554816;554817;554818;554819;554820;554821;554822	56106;195538;298993;554817
tr|I7G4E7|I7G4E7_MYCS2;tr|A0QQY1|A0QQY1_MYCS2	tr|I7G4E7|I7G4E7_MYCS2;tr|A0QQY1|A0QQY1_MYCS2	4;4	4;4	4;4	I7G4E7	I7G4E7	TetR family transcriptional regulator	MSMEI_0894	tr|I7G4E7|I7G4E7_MYCS2 TetR family transcriptional regulator OS=Mycolicibacterium smegmatis (strain ATCC 700084 / mc(2)155) OX=246196 GN=MSMEI_0894 PE=4 SV=1;tr|A0QQY1|A0QQY1_MYCS2 Transcriptional regulator, TetR family protein OS=Mycolicibacterium smegmat	2	4	4	1	0	1	1	1	0	1	0	1	1	1	0	1	0	1	1	1	0	19.2	19.2	19.2	26.167	234	234;234	0	20.891	3	0	3	6.4	6.4	0	0	0	3049600	3535000	13040000	0	0	0	277240	321360	1185500	0	0	0	0	8241200	27954000	0	1	0	1	1	2	0	932	3146;17361;17952;28407	True;True;True;True	3263;18124;18810;29732	54185;298461;298462;308869;476489;476490;476491;476492;476493;476494;476495;476496;476497;476498;476499;476500	81883;454085;454086;469953;722000;722001;722002;722003;722004;722005;722006;722007;722008;722009;722010;722011;722012;722013;722014;722015;722016	81883;454085;469953;722005
tr|I7FXB2|I7FXB2_MYCS2;tr|A0QQZ4|A0QQZ4_MYCS2	tr|I7FXB2|I7FXB2_MYCS2;tr|A0QQZ4|A0QQZ4_MYCS2	4;4	4;4	4;4	I7FXB2	I7FXB2	Lipoprotein lprQ	MSMEI_0907	tr|I7FXB2|I7FXB2_MYCS2 Lipoprotein lprQ OS=Mycolicibacterium smegmatis (strain ATCC 700084 / mc(2)155) OX=246196 GN=MSMEI_0907 PE=4 SV=1;tr|A0QQZ4|A0QQZ4_MYCS2 ErfK/YbiS/YcfS/YnhG family protein OS=Mycolicibacterium smegmatis (strain ATCC 700084 / mc(2)155	2	4	4	1	0	2	0	1	1	1	0	2	0	1	1	1	0	2	0	1	1	17.3	17.3	17.3	48.058	452	452;452	0	7.4866	2	0	6.2	0	2	5.5	9142900	0	14776000	0	4940100	0	537820	0	869190	0	290600	0	18348000	0	13284000	0	8246700	0	1	0	1	0	1	1	939	2285;12354;21999;28337	True;True;True;True	2361;12853;22990;29662	40138;211902;211903;366091;366092;366093;366094;475351;475352;475353;475354;475355;475356;475357;475358	61563;323575;323576;554774;554775;554776;554777;720233;720234;720235;720236;720237;720238;720239;720240	61563;323576;554774;720234
tr|A0QQZ7|A0QQZ7_MYCS2;tr|I7G4F8|I7G4F8_MYCS2	tr|A0QQZ7|A0QQZ7_MYCS2;tr|I7G4F8|I7G4F8_MYCS2	4;4	4;4	4;4	A0QQZ7	A0QQZ7	ROK family protein	MSMEG_0932	tr|A0QQZ7|A0QQZ7_MYCS2 ROK family protein OS=Mycolicibacterium smegmatis (strain ATCC 700084 / mc(2)155) OX=246196 GN=MSMEG_0932 PE=3 SV=1;tr|I7G4F8|I7G4F8_MYCS2 ROK family protein OS=Mycolicibacterium smegmatis (strain ATCC 700084 / mc(2)155) OX=246196 GN	2	4	4	1	1	1	2	2	1	1	1	1	2	2	1	1	1	1	2	2	1	12	12	12	41.397	399	399;443	0	5.7243	4	4	4	6.5	7.5	4	6310300	4898200	5636100	9140000	45230000	9168600	350570	272120	313110	507780	2512800	509360	15274000	11938000	12356000	17812000	39239000	16658000	1	1	1	3	2	2	941	3246;12765;26303;26683	True;True;True;True	3366;13279;27528;27929	55529;218796;218797;218798;218799;218800;218801;218802;218803;218804;441420;441421;441422;447429	83959;334150;334151;334152;334153;334154;334155;334156;334157;334158;334159;334160;334161;334162;334163;669364;669365;669366;678396	83959;334160;669364;678396
tr|I7G2R4|I7G2R4_MYCS2;tr|A0QQZ9|A0QQZ9_MYCS2	tr|I7G2R4|I7G2R4_MYCS2;tr|A0QQZ9|A0QQZ9_MYCS2	4;4	4;4	4;4	I7G2R4	I7G2R4	Uncharacterized protein	MSMEI_0911	tr|I7G2R4|I7G2R4_MYCS2 Uncharacterized protein OS=Mycolicibacterium smegmatis (strain ATCC 700084 / mc(2)155) OX=246196 GN=MSMEI_0911 PE=4 SV=1;tr|A0QQZ9|A0QQZ9_MYCS2 Uncharacterized protein OS=Mycolicibacterium smegmatis (strain ATCC 700084 / mc(2)155) OX	2	4	4	1	1	1	2	1	1	1	1	1	2	1	1	1	1	1	2	1	1	27.3	27.3	27.3	19.013	165	165;165	0	10.046	8.5	8.5	8.5	16.4	8.5	8.5	10130000	10009000	12580000	14062000	10465000	19447000	1125500	1112100	1397800	1562500	1162700	2160800	18474000	18379000	20779000	20647000	14531000	26620000	2	1	2	2	2	2	942	9776;13248;17006;25414	True;True;True;True	10155;13780;17694;26609	167077;167078;167079;167080;167081;167082;167083;167084;167085;167086;167087;167088;167089;167090;167091;226798;226799;292323;292324;424543;424544	256074;256075;256076;256077;256078;256079;256080;256081;256082;256083;256084;256085;256086;256087;256088;256089;256090;256091;256092;256093;256094;256095;256096;256097;256098;256099;256100;346352;346353;445242;445243;643931;643932	256089;346352;445243;643931
tr|A0QR09|A0QR09_MYCS2;tr|I7G2S1|I7G2S1_MYCS2	tr|A0QR09|A0QR09_MYCS2;tr|I7G2S1|I7G2S1_MYCS2	4;4	4;4	4;4	A0QR09	A0QR09	DNA binding domain, excisionase family protein	MSMEG_0944	tr|A0QR09|A0QR09_MYCS2 DNA binding domain, excisionase family protein OS=Mycolicibacterium smegmatis (strain ATCC 700084 / mc(2)155) OX=246196 GN=MSMEG_0944 PE=4 SV=1;tr|I7G2S1|I7G2S1_MYCS2 Excisionase/Xis, DNA-binding protein OS=Mycolicibacterium smegmati	2	4	4	3	3	4	3	3	3	3	3	4	3	3	3	3	3	4	3	3	3	65.3	65.3	65.3	7.8559	72	72;75	0	38.034	54.2	54.2	65.3	54.2	54.2	54.2	48301000	44839000	51811000	92992000	97537000	56403000	9660200	8967800	10362000	18598000	19507000	11281000	66850000	65694000	61056000	86877000	90677000	78156000	7	7	6	8	7	6	950	2712;3303;3844;16705	True;True;True;True	2822;3429;3991;17372	47060;47061;47062;47063;47064;47065;47066;47067;47068;47069;47070;47071;47072;47073;47074;47075;57193;57194;57195;57196;57197;57198;57199;57200;57201;57202;57203;57204;57205;57206;57207;57208;57209;57210;57211;64594;64595;64596;64597;287375;287376;287377;287378;287379;287380;287381;287382;287383;287384;287385;287386;287387;287388;287389;287390;287391;287392;287393;287394;287395;287396;287397;287398;287399;287400;287401;287402;287403	71620;71621;71622;71623;71624;71625;71626;71627;71628;71629;71630;71631;71632;71633;71634;71635;71636;71637;71638;71639;71640;71641;71642;71643;86803;86804;86805;86806;86807;86808;86809;86810;86811;86812;86813;86814;86815;86816;86817;86818;86819;86820;86821;86822;86823;86824;86825;86826;86827;86828;86829;86830;86831;86832;86833;86834;86835;86836;86837;86838;86839;86840;86841;86842;86843;86844;86845;86846;86847;86848;86849;86850;86851;86852;86853;86854;86855;97333;97334;97335;97336;437686;437687;437688;437689;437690;437691;437692;437693;437694;437695;437696;437697;437698;437699;437700;437701;437702;437703;437704;437705;437706;437707;437708;437709;437710;437711;437712;437713;437714;437715	71639;86847;97333;437698
tr|I7G2T0|I7G2T0_MYCS2;tr|A0QR26|A0QR26_MYCS2	tr|I7G2T0|I7G2T0_MYCS2;tr|A0QR26|A0QR26_MYCS2	4;4	4;4	4;4	I7G2T0	I7G2T0	Transcriptional regulator, TetR family	MSMEI_0936	tr|I7G2T0|I7G2T0_MYCS2 Transcriptional regulator, TetR family OS=Mycolicibacterium smegmatis (strain ATCC 700084 / mc(2)155) OX=246196 GN=MSMEI_0936 PE=4 SV=1;tr|A0QR26|A0QR26_MYCS2 TetR-family protein transcriptional regulator OS=Mycolicibacterium smegmat	2	4	4	1	2	2	4	1	2	1	2	2	4	1	2	1	2	2	4	1	2	23.9	23.9	23.9	22.001	197	197;197	0	7.699	7.1	12.2	12.7	23.9	7.1	14.7	1700200	3533100	6845100	9519000	5433800	7021800	130790	271780	526550	732230	417980	540140	7509100	15836000	11447000	15082000	20840000	21825000	1	2	1	4	1	2	957	7181;10938;11639;26047	True;True;True;True	7442;11369;12097;27265	121471;121472;121473;121474;121475;121476;121477;121478;121479;121480;121481;121482;121483;186451;186452;186453;186454;197329;197330;197331;197332;436064;436065;436066;436067;436068;436069;436070;436071;436072	184366;184367;184368;184369;184370;184371;184372;184373;184374;184375;184376;184377;184378;184379;285091;285092;285093;285094;300789;300790;300791;300792;661012;661013;661014;661015;661016;661017;661018;661019;661020;661021;661022;661023;661024;661025;661026;661027	184374;285091;300792;661021
tr|I7F785|I7F785_MYCS2;tr|A0QR35|A0QR35_MYCS2	tr|I7F785|I7F785_MYCS2;tr|A0QR35|A0QR35_MYCS2	4;4	4;4	4;4	I7F785	I7F785	Thiol-disulfide isomerase/thioredoxin	MSMEI_0945	tr|I7F785|I7F785_MYCS2 Thiol-disulfide isomerase/thioredoxin OS=Mycolicibacterium smegmatis (strain ATCC 700084 / mc(2)155) OX=246196 GN=MSMEI_0945 PE=4 SV=1;tr|A0QR35|A0QR35_MYCS2 Thioredoxin domain-containing protein OS=Mycolicibacterium smegmatis (strai	2	4	4	0	2	0	1	0	1	0	2	0	1	0	1	0	2	0	1	0	1	24	24	24	23.333	217	217;217	0.0003269	4.2988	0	9.7	0	6.5	0	7.4	0	6292800	0	0	0	5931200	0	484060	0	0	0	456250	0	0	0	0	0	7055600	0	3	0	1	0	1	960	938;9707;15161;24893	True;True;True;True	966;10085;15765;26064	14113;14114;166273;166274;261536;415818	20610;20611;254934;254935;398618;630494;630495	20611;254935;398618;630494
tr|I7FZQ3|I7FZQ3_MYCS2;tr|I7G2V0|I7G2V0_MYCS2;tr|A0QR78|A0QR78_MYCS2	tr|I7FZQ3|I7FZQ3_MYCS2;tr|I7G2V0|I7G2V0_MYCS2;tr|A0QR78|A0QR78_MYCS2	4;4;4	4;4;4	4;4;4	I7FZQ3	I7FZQ3	Transcriptional regulatory protein (TetR-family)	MSMEI_2237	tr|I7FZQ3|I7FZQ3_MYCS2 Transcriptional regulatory protein (TetR-family) OS=Mycolicibacterium smegmatis (strain ATCC 700084 / mc(2)155) OX=246196 GN=MSMEI_2237 PE=4 SV=1;tr|I7G2V0|I7G2V0_MYCS2 Transcriptional regulatory protein (TetR-family) OS=Mycolicibact	3	4	4	3	3	3	3	3	3	3	3	3	3	3	3	3	3	3	3	3	3	24.9	24.9	24.9	21.777	201	201;204;204	0	70.42	20.4	20.9	20.4	20.9	20.9	20.9	55987000	38326000	62476000	34543000	31157000	36247000	7998200	5475100	8925200	4934800	4451000	5178100	89908000	86037000	84126000	54182000	58669000	54556000	3	5	3	4	4	5	984	298;1639;5948;7469	True;True;True;True	304;1696;6157;7742	4001;4002;4003;28905;28906;28907;28908;28909;28910;28911;28912;28913;28914;28915;28916;28917;28918;28919;28920;28921;28922;99735;99736;99737;99738;99739;99740;99741;99742;99743;99744;99745;99746;99747;99748;99749;99750;99751;99752;99753;99754;127374;127375;127376;127377;127378;127379;127380;127381;127382;127383;127384;127385	5997;5998;5999;44835;44836;44837;44838;44839;44840;44841;44842;44843;44844;44845;44846;44847;44848;44849;44850;44851;44852;44853;44854;44855;44856;44857;44858;44859;44860;44861;44862;44863;44864;44865;44866;44867;44868;44869;44870;44871;151365;151366;151367;151368;151369;151370;151371;151372;151373;151374;151375;151376;151377;151378;151379;151380;151381;151382;151383;151384;193517;193518;193519;193520;193521;193522;193523;193524;193525;193526;193527;193528	5997;44853;151370;193518
tr|I7FB07|I7FB07_MYCS2;tr|A0QR99|A0QR99_MYCS2	tr|I7FB07|I7FB07_MYCS2;tr|A0QR99|A0QR99_MYCS2	4;4	4;4	4;4	I7FB07	I7FB07	FEIII-dicitrate-binding periplasmic lipoprotein FecB	MSMEI_1009	tr|I7FB07|I7FB07_MYCS2 FEIII-dicitrate-binding periplasmic lipoprotein FecB OS=Mycolicibacterium smegmatis (strain ATCC 700084 / mc(2)155) OX=246196 GN=MSMEI_1009 PE=4 SV=1;tr|A0QR99|A0QR99_MYCS2 Periplasmic binding protein OS=Mycolicibacterium smegmatis (	2	4	4	2	0	1	2	2	1	2	0	1	2	2	1	2	0	1	2	2	1	21	21	21	36.903	357	357;357	0	10.788	13.4	0	4.5	11.2	11.2	4.5	10260000	0	0	8346600	9473700	25469000	732840	0	0	596190	676700	1819200	15199000	0	0	18266000	19255000	13286000	1	0	1	1	2	3	996	1200;11011;13344;25584	True;True;True;True	1241;11444;13879;26782	20592;20593;20594;20595;20596;20597;20598;20599;20600;20601;20602;20603;20604;20605;20606;20607;20608;20609;20610;20611;20612;20613;187605;187606;228652;228653;228654;228655;228656;228657;228658;228659;228660;228661;228662;228663;428201;428202	31673;31674;31675;31676;31677;31678;31679;31680;31681;31682;31683;31684;31685;31686;31687;31688;31689;31690;31691;31692;31693;31694;31695;31696;31697;31698;31699;286724;286725;349021;349022;349023;349024;349025;349026;349027;349028;349029;349030;349031;349032;349033;349034;349035;649563;649564	31689;286724;349024;649563
tr|I7FIY2|I7FIY2_MYCS2;tr|A0QRB1|A0QRB1_MYCS2	tr|I7FIY2|I7FIY2_MYCS2;tr|A0QRB1|A0QRB1_MYCS2	4;4	4;4	4;4	I7FIY2	I7FIY2	Sodium/alanine symporter	MSMEI_1022	tr|I7FIY2|I7FIY2_MYCS2 Sodium/alanine symporter OS=Mycolicibacterium smegmatis (strain ATCC 700084 / mc(2)155) OX=246196 GN=MSMEI_1022 PE=3 SV=1;tr|A0QRB1|A0QRB1_MYCS2 Amino acid carrier protein OS=Mycolicibacterium smegmatis (strain ATCC 700084 / mc(2)155	2	4	4	2	3	1	2	3	2	2	3	1	2	3	2	2	3	1	2	3	2	6.6	6.6	6.6	54.319	514	514;514	0.00033333	4.9229	3.7	5.3	1.8	3.7	5.3	3.7	95617000	62555000	19997000	72757000	73489000	59657000	10624000	6950500	2221900	8084100	8165400	6628600	132920000	105480000	99423000	67949000	74436000	64123000	2	3	1	2	3	2	1006	4974;8833;19923;21122	True;True;True;True	5161;9156;20856;22082	83507;83508;83509;83510;151100;151101;151102;151103;151104;151105;151106;151107;151108;151109;151110;151111;151112;151113;151114;338109;353133;353134;353135;353136;353137;353138;353139;353140;353141;353142;353143;353144	126423;126424;126425;126426;231028;231029;231030;231031;231032;231033;231034;231035;231036;231037;231038;231039;231040;231041;231042;231043;231044;513924;534942;534943;534944;534945;534946;534947;534948;534949;534950;534951;534952;534953	126423;231043;513924;534947
tr|A0QRC4|A0QRC4_MYCS2;tr|I7FF67|I7FF67_MYCS2	tr|A0QRC4|A0QRC4_MYCS2;tr|I7FF67|I7FF67_MYCS2	4;3	4;3	4;3	A0QRC4	A0QRC4	Uncharacterized protein	MSMEG_1066	tr|A0QRC4|A0QRC4_MYCS2 Uncharacterized protein OS=Mycolicibacterium smegmatis (strain ATCC 700084 / mc(2)155) OX=246196 GN=MSMEG_1066 PE=1 SV=1;tr|I7FF67|I7FF67_MYCS2 Uncharacterized protein OS=Mycolicibacterium smegmatis (strain ATCC 700084 / mc(2)155) OX	2	4	4	4	4	4	4	4	3	4	4	4	4	4	3	4	4	4	4	4	3	64.1	64.1	64.1	11.385	103	103;95	0	151.61	64.1	64.1	64.1	64.1	64.1	42.7	61700000	50157000	37880000	35025000	45000000	18413000	6855500	5573000	4208900	3891600	5000000	2045900	74658000	67364000	61728000	53710000	53994000	77684000	9	5	8	8	7	3	1014	13881;17894;22317;23204	True;True;True;True	14433;18750;23328;24268	237239;237240;237241;237242;237243;237244;237245;237246;237247;237248;237249;237250;237251;237252;308151;308152;308153;308154;308155;308156;308157;308158;308159;308160;308161;308162;308163;308164;308165;308166;308167;308168;308169;308170;308171;308172;308173;308174;370789;370790;370791;370792;370793;370794;370795;370796;370797;370798;370799;370800;370801;370802;370803;385878;385879;385880;385881;385882;385883;385884;385885;385886;385887;385888;385889;385890;385891;385892;385893;385894;385895;385896;385897	361724;361725;361726;361727;361728;361729;361730;361731;361732;361733;361734;361735;361736;361737;361738;361739;361740;361741;361742;361743;361744;361745;361746;361747;361748;361749;361750;468963;468964;468965;468966;468967;468968;468969;468970;468971;468972;468973;468974;468975;468976;468977;468978;468979;468980;468981;468982;468983;468984;468985;468986;468987;468988;468989;468990;468991;468992;468993;468994;468995;468996;468997;468998;468999;469000;469001;561649;561650;561651;561652;561653;561654;561655;561656;561657;561658;561659;561660;561661;561662;561663;584647;584648;584649;584650;584651;584652;584653;584654;584655;584656;584657;584658;584659;584660;584661;584662;584663;584664;584665;584666;584667;584668;584669;584670;584671;584672;584673;584674;584675;584676;584677;584678;584679;584680;584681	361730;468979;561654;584648
tr|A0QRD0|A0QRD0_MYCS2;tr|I7G4Q3|I7G4Q3_MYCS2	tr|A0QRD0|A0QRD0_MYCS2;tr|I7G4Q3|I7G4Q3_MYCS2	4;4	4;4	4;4	A0QRD0	A0QRD0	Agmatinase	speB	tr|A0QRD0|A0QRD0_MYCS2 Agmatinase OS=Mycolicibacterium smegmatis (strain ATCC 700084 / mc(2)155) OX=246196 GN=speB PE=3 SV=1;tr|I7G4Q3|I7G4Q3_MYCS2 Agmatinase OS=Mycolicibacterium smegmatis (strain ATCC 700084 / mc(2)155) OX=246196 GN=MSMEI_1039 PE=3 SV=1	2	4	4	1	1	0	1	1	2	1	1	0	1	1	2	1	1	0	1	1	2	22	22	22	34.536	323	323;332	0	9.4479	2.8	2.8	0	2.8	2.8	5.6	4383700	0	0	7943900	5689500	0	398510	0	0	722170	517230	0	11402000	0	0	18421000	12310000	0	1	1	0	1	1	2	1019	4405;11762;15379;28224	True;True;True;True	4570;12228;15989;29544	74947;200003;200004;200005;200006;200007;200008;200009;200010;200011;200012;200013;200014;200015;200016;200017;265169;473262;473263	113310;304999;305000;305001;305002;305003;305004;305005;305006;305007;305008;305009;305010;305011;305012;305013;404094;717007;717008	113310;305008;404094;717007
tr|I7G339|I7G339_MYCS2;tr|A0QRJ6|A0QRJ6_MYCS2	tr|I7G339|I7G339_MYCS2;tr|A0QRJ6|A0QRJ6_MYCS2	4;4	4;4	4;4	I7G339	I7G339	Glycerol-3-phosphate dehydrogenase [NAD(P)+]	gpsA2	tr|I7G339|I7G339_MYCS2 Glycerol-3-phosphate dehydrogenase [NAD(P)+] OS=Mycolicibacterium smegmatis (strain ATCC 700084 / mc(2)155) OX=246196 GN=gpsA2 PE=3 SV=1;tr|A0QRJ6|A0QRJ6_MYCS2 Glycerol-3-phosphate dehydrogenase [NAD(P)+] OS=Mycolicibacterium smegmat	2	4	4	2	1	1	3	3	2	2	1	1	3	3	2	2	1	1	3	3	2	18.2	18.2	18.2	36.281	341	341;341	0	36.899	9.4	7	7	13.2	14.4	12	44826000	18946000	17919000	79127000	169860000	97511000	2636800	1114500	1054100	4654500	9991800	5735900	91422000	59676000	51513000	110050000	160900000	89529000	3	1	1	7	7	4	1043	6370;6872;10039;17637	True;True;True;True	6594;7128;10433;18462	106975;116724;116725;171395;171396;171397;171398;171399;171400;171401;171402;171403;304371;304372;304373;304374;304375;304376;304377;304378;304379;304380;304381;304382;304383;304384;304385;304386;304387;304388;304389;304390;304391;304392;304393	162415;177583;177584;177585;262846;262847;262848;262849;262850;262851;262852;262853;262854;463174;463175;463176;463177;463178;463179;463180;463181;463182;463183;463184;463185;463186;463187;463188;463189;463190;463191;463192;463193;463194;463195;463196;463197;463198;463199;463200;463201;463202;463203;463204;463205;463206;463207;463208;463209	162415;177584;262854;463179
tr|I7F7R8|I7F7R8_MYCS2;tr|A0QRM8|A0QRM8_MYCS2	tr|I7F7R8|I7F7R8_MYCS2;tr|A0QRM8|A0QRM8_MYCS2	4;4	4;4	4;4	I7F7R8	I7F7R8	Putative glyoxalase/bleomycin resistance or cadmium-induced protein CadI	cadI	tr|I7F7R8|I7F7R8_MYCS2 Putative glyoxalase/bleomycin resistance or cadmium-induced protein CadI OS=Mycolicibacterium smegmatis (strain ATCC 700084 / mc(2)155) OX=246196 GN=cadI PE=4 SV=1;tr|A0QRM8|A0QRM8_MYCS2 Cadmium inducible protein cadi OS=Mycolicibact	2	4	4	1	2	1	0	0	0	1	2	1	0	0	0	1	2	1	0	0	0	18.2	18.2	18.2	16.343	154	154;154	0.00032648	4.2706	5.2	11	5.8	0	0	0	3171900	17160000	7336500	0	0	0	396480	2145000	917060	0	0	0	10791000	12476000	10803000	0	0	0	1	1	1	0	0	0	1050	13170;14423;16738;27674	True;True;True;True	13697;14996;17406;28964	225105;225106;225107;246552;246553;246554;246555;246556;246557;287801;287802;287803;287804;287805;287806;287807;287808;464528	343496;343497;343498;376096;376097;376098;376099;376100;376101;376102;438293;438294;438295;438296;438297;438298;438299;438300;703827	343497;376096;438296;703827
tr|I7G397|I7G397_MYCS2;tr|A0QRQ7|A0QRQ7_MYCS2	tr|I7G397|I7G397_MYCS2;tr|A0QRQ7|A0QRQ7_MYCS2	4;4	4;4	4;4	I7G397	I7G397	3-oxoacyl-(Acyl-carrier-protein) synthase 2 KasB	kasB	tr|I7G397|I7G397_MYCS2 3-oxoacyl-(Acyl-carrier-protein) synthase 2 KasB OS=Mycolicibacterium smegmatis (strain ATCC 700084 / mc(2)155) OX=246196 GN=kasB PE=3 SV=1;tr|A0QRQ7|A0QRQ7_MYCS2 3-oxoacyl-[acyl-carrier-protein] synthase 2 OS=Mycolicibacterium smegm	2	4	4	1	2	1	1	1	2	1	2	1	1	1	2	1	2	1	1	1	2	19.2	19.2	19.2	43.883	416	416;416	0	47.507	3.6	9.1	3.6	3.6	3.6	10.3	4563800	14095000	6868200	18062000	0	38453000	240200	741860	361480	950640	0	2023800	9911100	14846000	14149000	34970000	0	21423000	1	3	1	2	2	1	1059	2005;15565;15607;28683	True;True;True;True	2072;16185;16237;30023	34255;34256;34257;34258;34259;34260;34261;34262;34263;34264;34265;34266;34267;34268;34269;34270;34271;267626;267627;268330;480467	52979;52980;52981;52982;52983;52984;52985;52986;52987;52988;52989;52990;52991;52992;52993;52994;52995;52996;52997;52998;52999;407560;407561;408521;728078	52985;407560;408521;728078
tr|I7FFL3|I7FFL3_MYCS2;tr|A0QRR5|A0QRR5_MYCS2	tr|I7FFL3|I7FFL3_MYCS2;tr|A0QRR5|A0QRR5_MYCS2	4;4	4;4	4;4	I7FFL3	I7FFL3	Fatty acid desaturase	MSMEI_1177	tr|I7FFL3|I7FFL3_MYCS2 Fatty acid desaturase OS=Mycolicibacterium smegmatis (strain ATCC 700084 / mc(2)155) OX=246196 GN=MSMEI_1177 PE=4 SV=1;tr|A0QRR5|A0QRR5_MYCS2 Fatty acid desaturase OS=Mycolicibacterium smegmatis (strain ATCC 700084 / mc(2)155) OX=246	2	4	4	1	1	1	0	0	1	1	1	1	0	0	1	1	1	1	0	0	1	11.6	11.6	11.6	41.281	363	363;363	0.0015092	2.5123	3	3	3	0	0	3	6367600	3343100	6574300	0	0	7108100	303220	159200	313060	0	0	338480	14552000	7754000	14629000	0	0	13691000	1	1	1	0	0	1	1062	4967;5403;16439;27876	True;True;True;True	5154;5603;17102;29175	83464;91374;281166;467619;467620;467621;467622;467623;467624;467625;467626;467627	126378;138880;427641;708402;708403;708404;708405;708406;708407;708408;708409;708410	126378;138880;427641;708405
tr|I7FXR2|I7FXR2_MYCS2;tr|A0QRS0|A0QRS0_MYCS2	tr|I7FXR2|I7FXR2_MYCS2;tr|A0QRS0|A0QRS0_MYCS2	4;4	4;4	4;4	I7FXR2	I7FXR2	Extracellular ligand-binding receptor	MSMEI_1181	tr|I7FXR2|I7FXR2_MYCS2 Extracellular ligand-binding receptor OS=Mycolicibacterium smegmatis (strain ATCC 700084 / mc(2)155) OX=246196 GN=MSMEI_1181 PE=4 SV=1;tr|A0QRS0|A0QRS0_MYCS2 ABC-type transport system periplasmic substrate-binding protein OS=Mycolici	2	4	4	2	2	2	1	1	1	2	2	2	1	1	1	2	2	2	1	1	1	18.9	18.9	18.9	44.29	429	429;431	0	45.742	8.2	4.7	4.7	1.9	1.9	1.9	30560000	24094000	42998000	15918000	14074000	21174000	1455200	1147300	2047500	757980	670210	1008300	57064000	60515000	74945000	37202000	30247000	44164000	3	2	1	1	1	1	1064	2418;7211;10251;26421	True;True;True;True	2511;7474;10655;27647	42208;121883;121884;121885;121886;121887;121888;174882;174883;174884;174885;174886;443667;443668;443669;443670;443671;443672;443673;443674;443675;443676;443677;443678;443679;443680;443681	64449;64450;184920;184921;184922;184923;184924;184925;184926;184927;268200;268201;268202;268203;268204;672926;672927;672928;672929;672930;672931;672932;672933;672934;672935;672936;672937;672938;672939;672940	64449;184921;268203;672931
tr|I7FXR4|I7FXR4_MYCS2;tr|A0QRS5|A0QRS5_MYCS2	tr|I7FXR4|I7FXR4_MYCS2;tr|A0QRS5|A0QRS5_MYCS2	4;4	4;4	4;4	I7FXR4	I7FXR4	Rifampin ADP-ribosyl transferase	MSMEI_1186	tr|I7FXR4|I7FXR4_MYCS2 Rifampin ADP-ribosyl transferase OS=Mycolicibacterium smegmatis (strain ATCC 700084 / mc(2)155) OX=246196 GN=MSMEI_1186 PE=4 SV=1;tr|A0QRS5|A0QRS5_MYCS2 Rifampin ADP-ribosyl transferase OS=Mycolicibacterium smegmatis (strain ATCC 700	2	4	4	1	0	1	0	1	3	1	0	1	0	1	3	1	0	1	0	1	3	51.4	51.4	51.4	15.758	142	142;142	0	7.6043	4.9	0	14.1	0	4.9	37.3	7021800	0	9775900	0	5310300	15116000	877730	0	1222000	0	663790	1889600	18570000	0	0	0	12195000	15574000	1	0	1	0	1	2	1065	2494;12869;15790;24232	True;True;True;True	2593;13387;16430;25365	43109;221103;221104;221105;221106;221107;221108;271144;271145;271146;271147;403464	65660;337926;337927;337928;337929;337930;337931;412862;412863;412864;412865;611536	65660;337929;412864;611536
tr|I7FXT2|I7FXT2_MYCS2;tr|A0QRU9|A0QRU9_MYCS2	tr|I7FXT2|I7FXT2_MYCS2;tr|A0QRU9|A0QRU9_MYCS2	4;4	4;4	4;4	I7FXT2	I7FXT2	Uncharacterized protein	MSMEI_1211	tr|I7FXT2|I7FXT2_MYCS2 Uncharacterized protein OS=Mycolicibacterium smegmatis (strain ATCC 700084 / mc(2)155) OX=246196 GN=MSMEI_1211 PE=4 SV=1;tr|A0QRU9|A0QRU9_MYCS2 Uncharacterized protein OS=Mycolicibacterium smegmatis (strain ATCC 700084 / mc(2)155) OX	2	4	4	1	0	0	0	0	1	1	0	0	0	0	1	1	0	0	0	0	1	9	9	9	54.298	478	478;478	0.00061786	2.9302	2.1	0	0	0	0	3.6	3499100	0	0	0	0	5091000	134580	0	0	0	0	195810	0	0	0	0	0	0	1	0	0	0	0	0	1077	1608;6429;16202;16474	True;True;True;True	1663;6657;16856;17138	28439;28440;108147;277655;281853;281854;281855	44217;44218;164130;422456;428875;428876;428877	44217;164130;422456;428876
tr|A0QRV1|A0QRV1_MYCS2;tr|I7G541|I7G541_MYCS2	tr|A0QRV1|A0QRV1_MYCS2;tr|I7G541|I7G541_MYCS2	4;4	4;4	4;4	A0QRV1	A0QRV1	Uncharacterized protein	MSMEG_1248	tr|A0QRV1|A0QRV1_MYCS2 Uncharacterized protein OS=Mycolicibacterium smegmatis (strain ATCC 700084 / mc(2)155) OX=246196 GN=MSMEG_1248 PE=4 SV=1;tr|I7G541|I7G541_MYCS2 Uncharacterized protein OS=Mycolicibacterium smegmatis (strain ATCC 700084 / mc(2)155) OX	2	4	4	1	1	1	2	1	1	1	1	1	2	1	1	1	1	1	2	1	1	23	23	23	25.209	222	222;304	0	11.122	7.2	7.2	7.2	11.3	7.2	7.2	20974000	9618300	16446000	24323000	22880000	31264000	2097400	961830	1644600	2432300	2288000	3126400	38243000	23971000	37408000	19056000	45635000	61568000	3	2	3	3	2	2	1078	10406;13214;13748;19027	True;True;True;True	10814;13743;14292;19933	177556;177557;226321;226322;226323;226324;234709;234710;234711;234712;234713;234714;234715;234716;234717;234718;234719;234720;234721;234722;325455;325456;325457;325458	272109;272110;345669;345670;345671;345672;357760;357761;357762;357763;357764;357765;357766;357767;357768;357769;357770;357771;357772;357773;357774;357775;357776;357777;357778;357779;357780;357781;357782;357783;357784;357785;357786;495145;495146;495147;495148	272109;345670;357786;495145
tr|I7FFS7|I7FFS7_MYCS2;tr|A0QRY2|A0QRY2_MYCS2	tr|I7FFS7|I7FFS7_MYCS2;tr|A0QRY2|A0QRY2_MYCS2	4;4	4;4	4;4	I7FFS7	I7FFS7	Uncharacterized protein	MSMEI_1242	tr|I7FFS7|I7FFS7_MYCS2 Uncharacterized protein OS=Mycolicibacterium smegmatis (strain ATCC 700084 / mc(2)155) OX=246196 GN=MSMEI_1242 PE=4 SV=1;tr|A0QRY2|A0QRY2_MYCS2 Hypothetical cytosolic protein OS=Mycolicibacterium smegmatis (strain ATCC 700084 / mc(2)	2	4	4	1	0	2	1	1	2	1	0	2	1	1	2	1	0	2	1	1	2	15.8	15.8	15.8	27.097	240	240;240	0	6.0808	3.3	0	6.7	3.3	5.8	9.2	3410800	0	0	11356000	20186000	20456000	213180	0	0	709720	1261600	1278500	0	0	0	19831000	26884000	13926000	1	0	2	1	2	2	1093	3181;3624;4764;22749	True;True;True;True	3299;3768;4939;23778	54601;54602;54603;54604;61834;61835;61836;61837;61838;80395;377776;377777;377778;377779;377780;377781	82496;82497;82498;82499;93593;93594;93595;93596;93597;93598;121756;571936;571937;571938;571939;571940;571941	82498;93597;121756;571938
tr|A0QRZ0|A0QRZ0_MYCS2;tr|I7G3I0|I7G3I0_MYCS2	tr|A0QRZ0|A0QRZ0_MYCS2;tr|I7G3I0|I7G3I0_MYCS2	4;4	4;4	4;4	A0QRZ0	A0QRZ0	Uncharacterized protein	MSMEG_1288	tr|A0QRZ0|A0QRZ0_MYCS2 Uncharacterized protein OS=Mycolicibacterium smegmatis (strain ATCC 700084 / mc(2)155) OX=246196 GN=MSMEG_1288 PE=4 SV=1;tr|I7G3I0|I7G3I0_MYCS2 NERD domain protein OS=Mycolicibacterium smegmatis (strain ATCC 700084 / mc(2)155) OX=246	2	4	4	3	3	1	3	3	2	3	3	1	3	3	2	3	3	1	3	3	2	10.7	10.7	10.7	61.596	549	549;599	0	12.264	9.1	9.1	3.3	9.1	9.1	6.4	26025000	23407000	10489000	24219000	50217000	21538000	929470	835970	374600	864980	1793500	769210	35277000	40312000	45840000	36828000	56683000	41945000	2	3	1	4	2	2	1097	19313;19453;23262;28487	True;True;True;True	20225;20371;24328;29820	329212;329213;329214;329215;329216;329217;329218;329219;329220;329221;329222;329223;329224;329225;329226;331800;331801;331802;331803;331804;331805;331806;331807;331808;331809;331810;331811;331812;387029;477635;477636;477637;477638;477639;477640;477641;477642;477643;477644;477645;477646	500646;500647;500648;500649;500650;500651;500652;500653;500654;500655;500656;500657;500658;500659;500660;500661;500662;500663;500664;504522;504523;504524;504525;504526;504527;504528;504529;504530;504531;504532;504533;504534;504535;504536;504537;586560;723845;723846;723847;723848;723849;723850;723851;723852;723853;723854;723855;723856;723857;723858;723859;723860	500654;504529;586560;723849
tr|I7G3L1|I7G3L1_MYCS2;tr|A0QS19|A0QS19_MYCS2	tr|I7G3L1|I7G3L1_MYCS2;tr|A0QS19|A0QS19_MYCS2	4;4	4;4	4;4	I7G3L1	I7G3L1	Transcriptional regulator, GntR family	MSMEI_1280	tr|I7G3L1|I7G3L1_MYCS2 Transcriptional regulator, GntR family OS=Mycolicibacterium smegmatis (strain ATCC 700084 / mc(2)155) OX=246196 GN=MSMEI_1280 PE=4 SV=1;tr|A0QS19|A0QS19_MYCS2 Transcriptional regulator OS=Mycolicibacterium smegmatis (strain ATCC 7000	2	4	4	1	0	1	3	2	2	1	0	1	3	2	2	1	0	1	3	2	2	20.1	20.1	20.1	25.399	229	229;229	0	5.2282	3.9	0	3.9	16.6	9.2	9.2	0	0	0	10854000	5153400	7967200	0	0	0	834950	396410	612860	0	0	0	10967000	13332000	20350000	1	0	2	3	3	3	1108	5287;16574;22290;23786	True;True;True;True	5482;17239;23298;24883	89383;89384;89385;89386;89387;89388;89389;89390;89391;89392;89393;89394;89395;284764;284765;370480;395670;395671;395672;395673;395674	135599;135600;135601;135602;135603;135604;135605;135606;135607;135608;135609;135610;135611;135612;135613;135614;433759;433760;561165;599825;599826;599827;599828;599829	135607;433760;561165;599825
tr|I7FY03|I7FY03_MYCS2;tr|A0QS61|A0QS61_MYCS2	tr|I7FY03|I7FY03_MYCS2;tr|A0QS61|A0QS61_MYCS2	4;4	4;4	4;4	I7FY03	I7FY03	Sugar kinase	MSMEI_1324	tr|I7FY03|I7FY03_MYCS2 Sugar kinase OS=Mycolicibacterium smegmatis (strain ATCC 700084 / mc(2)155) OX=246196 GN=MSMEI_1324 PE=4 SV=1;tr|A0QS61|A0QS61_MYCS2 Glucokinase OS=Mycolicibacterium smegmatis (strain ATCC 700084 / mc(2)155) OX=246196 GN=MSMEG_1363 P	2	4	4	2	2	2	2	2	3	2	2	2	2	2	3	2	2	2	2	2	3	15.6	15.6	15.6	30.175	301	301;301	0	21.129	6.3	6.3	6.3	6.6	6.3	9.6	46739000	53722000	54644000	61730000	49611000	67226000	4673900	5372200	5464400	6173000	4961100	6722600	106190000	131200000	118930000	110750000	103670000	108210000	1	2	1	3	2	3	1127	6145;18551;21457;24836	True;True;True;True	6360;19442;22432;26005	103428;318679;318680;318681;318682;318683;318684;318685;318686;318687;318688;318689;318690;318691;318692;318693;318694;358572;358573;358574;358575;358576;358577;415070;415071;415072;415073;415074;415075;415076;415077;415078;415079;415080;415081;415082;415083;415084	156869;484304;484305;484306;484307;484308;484309;484310;484311;484312;484313;484314;484315;484316;484317;484318;484319;484320;543452;543453;543454;543455;543456;543457;543458;543459;629546;629547;629548;629549;629550;629551;629552;629553;629554;629555;629556;629557;629558;629559;629560	156869;484319;543459;629557
tr|A0QSA0|A0QSA0_MYCS2;tr|I7FG37|I7FG37_MYCS2	tr|A0QSA0|A0QSA0_MYCS2;tr|I7FG37|I7FG37_MYCS2	4;4	4;4	4;4	A0QSA0	A0QSA0	Cutinase superfamily protein	MSMEG_1403	tr|A0QSA0|A0QSA0_MYCS2 Cutinase superfamily protein OS=Mycolicibacterium smegmatis (strain ATCC 700084 / mc(2)155) OX=246196 GN=MSMEG_1403 PE=4 SV=1;tr|I7FG37|I7FG37_MYCS2 Cutinase OS=Mycolicibacterium smegmatis (strain ATCC 700084 / mc(2)155) OX=246196 GN	2	4	4	2	3	2	1	2	2	2	3	2	1	2	2	2	3	2	1	2	2	23.6	23.6	23.6	31.273	305	305;309	0	35.353	21.3	23.6	21.3	7.5	9.8	9.8	97736000	38421000	97459000	15041000	23772000	21310000	10860000	4269000	10829000	1671200	2641300	2367700	111550000	56144000	97487000	30964000	37556000	33039000	7	7	7	5	5	4	1145	9939;16553;18179;18180	True;True;True;True	10329;17218;19044;19045	169311;169312;169313;169314;169315;169316;169317;169318;169319;169320;169321;169322;169323;169324;169325;169326;169327;169328;169329;169330;169331;169332;169333;169334;169335;169336;283951;283952;283953;283954;283955;283956;283957;312048;312049;312050;312051;312052;312053;312054;312055;312056;312057;312058	259579;259580;259581;259582;259583;259584;259585;259586;259587;259588;259589;259590;259591;259592;259593;259594;259595;259596;259597;259598;259599;259600;259601;259602;259603;259604;259605;259606;259607;259608;259609;259610;259611;259612;259613;259614;259615;259616;259617;259618;259619;259620;259621;259622;259623;259624;259625;259626;259627;259628;259629;259630;259631;259632;259633;259634;259635;259636;259637;259638;259639;259640;259641;259642;259643;259644;259645;259646;259647;259648;259649;259650;259651;259652;259653;259654;259655;259656;259657;259658;259659;259660;259661;259662;432262;432263;432264;432265;432266;432267;432268;474558;474559;474560;474561;474562;474563;474564;474565;474566;474567;474568;474569;474570;474571;474572;474573;474574;474575;474576;474577	259634;432265;474558;474570
tr|A0QSC4|A0QSC4_MYCS2	tr|A0QSC4|A0QSC4_MYCS2	4	4	4	A0QSC4	A0QSC4	Transcriptional regulator, TetR family protein	MSMEG_1430	tr|A0QSC4|A0QSC4_MYCS2 Transcriptional regulator, TetR family protein OS=Mycolicibacterium smegmatis (strain ATCC 700084 / mc(2)155) OX=246196 GN=MSMEG_1430 PE=4 SV=1	1	4	4	1	0	1	1	0	2	1	0	1	1	0	2	1	0	1	1	0	2	23.7	23.7	23.7	22.267	211	211	0.00031847	3.6853	4.7	0	7.1	4.7	0	11.8	3196400	0	3168400	3882300	0	10831000	290580	0	288040	352940	0	984630	5065700	0	0	4953500	0	0	1	0	1	0	0	2	1155	2673;10443;15272;21133	True;True;True;True	2779;10852;15878;22093	46070;46071;178210;263667;263668;263669;353299	70136;70137;273262;273263;401844;401845;401846;535152	70137;273262;401846;535152
tr|I7F8I7|I7F8I7_MYCS2;tr|A0QSC8|A0QSC8_MYCS2	tr|I7F8I7|I7F8I7_MYCS2;tr|A0QSC8|A0QSC8_MYCS2	4;4	4;4	4;4	I7F8I7	I7F8I7	SnoaL-like domain-containing protein	MSMEI_1397	tr|I7F8I7|I7F8I7_MYCS2 SnoaL-like domain-containing protein OS=Mycolicibacterium smegmatis (strain ATCC 700084 / mc(2)155) OX=246196 GN=MSMEI_1397 PE=4 SV=1;tr|A0QSC8|A0QSC8_MYCS2 SnoaL-like domain-containing protein OS=Mycolicibacterium smegmatis (strain	2	4	4	4	4	3	3	4	4	4	4	3	3	4	4	4	4	3	3	4	4	36.4	36.4	36.4	13.34	121	121;121	0	9.5529	36.4	36.4	28.1	28.1	36.4	36.4	15396000	83518000	88615000	36230000	44891000	47832000	2566000	13920000	14769000	6038400	7481800	7971900	78574000	84382000	81908000	108610000	117330000	122430000	7	5	5	6	10	7	1157	5851;8820;10058;26400	True;True;True;True	6057;9143;10453;27626	98242;98243;98244;98245;98246;98247;98248;98249;98250;98251;98252;98253;98254;98255;98256;150923;150924;150925;150926;150927;150928;150929;150930;150931;150932;150933;150934;150935;150936;150937;150938;150939;150940;150941;150942;150943;150944;150945;150946;150947;150948;150949;150950;150951;150952;150953;150954;150955;150956;150957;150958;150959;150960;171879;171880;171881;171882;171883;171884;171885;443402;443403;443404;443405;443406;443407;443408;443409;443410;443411;443412;443413;443414;443415;443416	149051;149052;149053;149054;149055;149056;149057;149058;149059;149060;149061;149062;149063;149064;149065;149066;230773;230774;230775;230776;230777;230778;230779;230780;230781;230782;230783;230784;230785;230786;230787;230788;230789;230790;230791;230792;230793;230794;230795;230796;230797;230798;230799;230800;230801;230802;230803;230804;230805;230806;230807;230808;230809;230810;230811;230812;230813;230814;230815;230816;230817;230818;230819;230820;230821;230822;230823;230824;230825;230826;230827;230828;230829;263565;263566;263567;263568;263569;263570;263571;672545;672546;672547;672548;672549;672550;672551;672552;672553;672554;672555;672556;672557;672558;672559;672560;672561;672562;672563;672564;672565	149054;230778;263567;672554
tr|I7F8N2|I7F8N2_MYCS2;tr|A0QSH7|A0QSH7_MYCS2	tr|I7F8N2|I7F8N2_MYCS2;tr|A0QSH7|A0QSH7_MYCS2	4;4	4;4	4;4	I7F8N2	I7F8N2	Protein translocase subunit SecY	secY	tr|I7F8N2|I7F8N2_MYCS2 Protein translocase subunit SecY OS=Mycolicibacterium smegmatis (strain ATCC 700084 / mc(2)155) OX=246196 GN=secY PE=3 SV=1;tr|A0QSH7|A0QSH7_MYCS2 Protein translocase subunit SecY OS=Mycolicibacterium smegmatis (strain ATCC 700084 /	2	4	4	4	3	2	1	1	1	4	3	2	1	1	1	4	3	2	1	1	1	11.3	11.3	11.3	47.581	441	441;441	0	19.951	11.3	7	5.4	2.7	2.7	2.7	13543000	7236600	11783000	0	29692000	0	1128500	603050	981940	0	2474300	0	40900000	33576000	49896000	0	24353000	0	4	3	3	2	2	1	1167	7464;12219;12298;17780	True;True;True;True	7737;12709;12793;18629	127324;127325;127326;127327;208936;208937;208938;208939;208940;208941;208942;208943;208944;210648;210649;210650;306338;306339;306340;306341;306342;306343;306344;306345;306346;306347;306348;306349;306350;306351;306352;306353	193453;193454;193455;193456;318705;318706;318707;318708;318709;318710;318711;318712;318713;321467;321468;321469;466123;466124;466125;466126;466127;466128;466129;466130;466131;466132;466133;466134;466135;466136;466137;466138;466139;466140	193454;318709;321469;466129
tr|I7F8S9|I7F8S9_MYCS2;tr|A0QSM2|A0QSM2_MYCS2	tr|I7F8S9|I7F8S9_MYCS2;tr|A0QSM2|A0QSM2_MYCS2	4;4	4;4	4;4	I7F8S9	I7F8S9	Cutinase	cut2	tr|I7F8S9|I7F8S9_MYCS2 Cutinase OS=Mycolicibacterium smegmatis (strain ATCC 700084 / mc(2)155) OX=246196 GN=cut2 PE=3 SV=1;tr|A0QSM2|A0QSM2_MYCS2 Cutinase OS=Mycolicibacterium smegmatis (strain ATCC 700084 / mc(2)155) OX=246196 GN=MSMEG_1528 PE=3 SV=1	2	4	4	4	4	4	4	3	2	4	4	4	4	3	2	4	4	4	4	3	2	25	25	25	22.43	224	224;224	0	33.592	25	25	25	25	20.5	14.3	465830000	449800000	580570000	499780000	611050000	197860000	58229000	56225000	72571000	62473000	76382000	24732000	650570000	696280000	730000000	641340000	679860000	706050000	5	5	5	4	3	2	1185	1713;9839;11710;14710	True;True;True;True	1771;10225;12174;15296	29695;29696;29697;29698;29699;29700;29701;29702;29703;29704;29705;29706;29707;29708;29709;29710;29711;29712;29713;29714;29715;167955;167956;167957;167958;167959;167960;167961;167962;167963;167964;167965;198944;198945;198946;198947;198948;198949;198950;198951;198952;198953;198954;198955;198956;198957;198958;198959;198960;198961;198962;251468;251469;251470;251471;251472;251473;251474;251475;251476;251477;251478;251479;251480;251481;251482;251483	45982;45983;45984;45985;45986;45987;45988;45989;45990;45991;45992;45993;45994;45995;45996;45997;45998;45999;46000;46001;46002;46003;46004;46005;257417;257418;257419;257420;257421;257422;257423;257424;257425;257426;257427;303518;303519;303520;303521;303522;303523;303524;303525;303526;303527;303528;303529;303530;303531;303532;303533;303534;303535;303536;303537;383436;383437;383438;383439;383440;383441;383442;383443;383444;383445;383446;383447;383448;383449;383450;383451;383452;383453;383454;383455	46005;257419;303522;383442
tr|I7G5X2|I7G5X2_MYCS2;tr|A0QSQ4|A0QSQ4_MYCS2	tr|I7G5X2|I7G5X2_MYCS2;tr|A0QSQ4|A0QSQ4_MYCS2	4;4	4;4	4;4	I7G5X2	I7G5X2	Short-chain dehydrogenase/reductase SDR	MSMEI_1526	tr|I7G5X2|I7G5X2_MYCS2 Short-chain dehydrogenase/reductase SDR OS=Mycolicibacterium smegmatis (strain ATCC 700084 / mc(2)155) OX=246196 GN=MSMEI_1526 PE=4 SV=1;tr|A0QSQ4|A0QSQ4_MYCS2 Short-chain dehydrogenase/reductase SDR OS=Mycolicibacterium smegmatis (s	2	4	4	2	1	1	0	0	0	2	1	1	0	0	0	2	1	1	0	0	0	24.4	24.4	24.4	24.055	238	238;265	0.0035088	1.9898	10.9	3.8	3.8	0	0	0	36154000	0	12016000	0	0	0	3615400	0	1201600	0	0	0	45593000	0	20262000	0	0	0	2	1	1	0	0	0	1198	1979;7147;12510;26590	True;True;True;True	2043;7408;13017;27834	33893;33894;121128;121129;121130;121131;121132;121133;121134;214715;445934	52428;52429;183914;183915;183916;183917;183918;183919;183920;327927;676150	52428;183919;327927;676150
tr|I7FGM9|I7FGM9_MYCS2;tr|A0QSR4|A0QSR4_MYCS2	tr|I7FGM9|I7FGM9_MYCS2;tr|A0QSR4|A0QSR4_MYCS2	4;4	4;4	4;4	I7FGM9	I7FGM9	Bifunctional NAD(P)H-hydrate repair enzyme	nnrE	tr|I7FGM9|I7FGM9_MYCS2 Bifunctional NAD(P)H-hydrate repair enzyme OS=Mycolicibacterium smegmatis (strain ATCC 700084 / mc(2)155) OX=246196 GN=nnrE PE=3 SV=1;tr|A0QSR4|A0QSR4_MYCS2 Bifunctional NAD(P)H-hydrate repair enzyme OS=Mycolicibacterium smegmatis (s	2	4	4	2	1	2	1	1	2	2	1	2	1	1	2	2	1	2	1	1	2	12.3	12.3	12.3	47.069	470	470;470	0	18.435	7	4.3	6.4	4.3	4.3	6.4	4679400	6025400	4540700	4465800	3872900	16711000	246280	317120	238980	235040	203840	879520	15081000	19707000	14248000	13592000	10839000	18346000	2	1	3	1	1	2	1202	405;8173;13656;21081	True;True;True;True	418;8471;14198;22037	5449;5450;5451;5452;5453;5454;5455;5456;5457;5458;5459;5460;5461;5462;5463;139736;139737;139738;233303;233304;233305;233306;233307;352632;352633;352634;352635;352636	8015;8016;8017;8018;8019;8020;8021;8022;8023;8024;8025;8026;8027;8028;8029;8030;213121;213122;213123;355848;355849;355850;355851;355852;534324;534325;534326;534327;534328	8019;213123;355848;534326
tr|I7G642|I7G642_MYCS2;tr|A0QSY9|A0QSY9_MYCS2	tr|I7G642|I7G642_MYCS2;tr|A0QSY9|A0QSY9_MYCS2	4;4	4;4	4;4	I7G642	I7G642	Methyltransferase type 11	MSMEI_1612	tr|I7G642|I7G642_MYCS2 Methyltransferase type 11 OS=Mycolicibacterium smegmatis (strain ATCC 700084 / mc(2)155) OX=246196 GN=MSMEI_1612 PE=4 SV=1;tr|A0QSY9|A0QSY9_MYCS2 Methyltransferase type 11 OS=Mycolicibacterium smegmatis (strain ATCC 700084 / mc(2)155	2	4	4	2	2	2	4	4	3	2	2	2	4	4	3	2	2	2	4	4	3	31.8	31.8	31.8	26.862	245	245;245	0	77.791	14.3	23.3	14.3	31.8	31.8	26.5	21975000	28283000	64059000	115310000	112920000	84993000	2746900	3535300	8007400	14413000	14115000	10624000	48554000	51743000	80573000	103140000	97348000	108970000	4	3	5	12	10	5	1234	4668;9712;14726;21925	True;True;True;True	4841;10090;15312;22911	79024;79025;79026;79027;79028;79029;79030;79031;79032;79033;79034;79035;79036;79037;79038;79039;79040;79041;79042;79043;79044;79045;79046;79047;79048;79049;79050;79051;79052;79053;79054;79055;79056;166321;166322;166323;166324;166325;166326;166327;166328;166329;166330;166331;251708;251709;251710;251711;251712;251713;251714;251715;251716;251717;251718;251719;251720;365003;365004;365005;365006;365007;365008;365009;365010	119727;119728;119729;119730;119731;119732;119733;119734;119735;119736;119737;119738;119739;119740;119741;119742;119743;119744;119745;119746;119747;119748;119749;119750;119751;119752;119753;119754;119755;119756;119757;119758;119759;119760;119761;119762;119763;119764;119765;119766;119767;119768;119769;119770;119771;119772;119773;119774;119775;119776;119777;119778;119779;119780;119781;119782;119783;119784;119785;119786;119787;119788;119789;119790;119791;119792;119793;119794;119795;254988;254989;254990;254991;254992;254993;254994;254995;254996;254997;254998;254999;255000;255001;255002;255003;255004;255005;255006;255007;383765;383766;383767;383768;383769;383770;383771;383772;383773;383774;383775;383776;383777;383778;553112;553113;553114;553115;553116;553117;553118;553119	119770;255004;383765;553113
tr|I7FGY0|I7FGY0_MYCS2;tr|A0QT09|A0QT09_MYCS2	tr|I7FGY0|I7FGY0_MYCS2;tr|A0QT09|A0QT09_MYCS2	4;4	4;4	4;4	I7FGY0	I7FGY0	Succinate dehydrogenase hydrophobic membrane anchor protein SdhD	sdhD	tr|I7FGY0|I7FGY0_MYCS2 Succinate dehydrogenase hydrophobic membrane anchor protein SdhD OS=Mycolicibacterium smegmatis (strain ATCC 700084 / mc(2)155) OX=246196 GN=sdhD PE=4 SV=1;tr|A0QT09|A0QT09_MYCS2 Succinate dehydrogenase hydrophobic membrane anchor pr	2	4	4	3	3	3	3	2	3	3	3	3	3	2	3	3	3	3	3	2	3	23.1	23.1	23.1	17.879	156	156;156	0	44.042	18.6	18.6	18.6	18.6	13.5	18.6	30514000	30667000	25896000	38680000	30915000	43358000	3051400	3066700	2589600	3868000	3091500	4335800	33444000	40690000	39126000	45739000	38744000	45548000	4	4	3	4	3	4	1246	5933;11302;18638;23605	True;True;True;True	6142;11746;19531;24691	99558;99559;99560;99561;99562;99563;99564;99565;99566;99567;99568;99569;99570;99571;99572;99573;99574;99575;99576;99577;99578;99579;99580;192158;192159;192160;192161;192162;192163;192164;192165;192166;192167;192168;320126;392311;392312;392313;392314;392315;392316	151167;151168;151169;151170;151171;151172;151173;151174;151175;151176;151177;151178;151179;151180;151181;151182;151183;151184;151185;151186;151187;151188;151189;293262;293263;293264;293265;293266;293267;293268;293269;293270;293271;293272;486778;594555;594556;594557;594558;594559;594560	151170;293265;486778;594557
tr|I7FH15|I7FH15_MYCS2;tr|A0QT39|A0QT39_MYCS2	tr|I7FH15|I7FH15_MYCS2;tr|A0QT39|A0QT39_MYCS2	4;4	4;4	4;4	I7FH15	I7FH15	Purine nucleoside phosphorylase	punA	tr|I7FH15|I7FH15_MYCS2 Purine nucleoside phosphorylase OS=Mycolicibacterium smegmatis (strain ATCC 700084 / mc(2)155) OX=246196 GN=punA PE=3 SV=1;tr|A0QT39|A0QT39_MYCS2 Purine nucleoside phosphorylase OS=Mycolicibacterium smegmatis (strain ATCC 700084 / mc	2	4	4	2	2	2	1	1	2	2	2	2	1	1	2	2	2	2	1	1	2	26.5	26.5	26.5	27.239	264	264;264	0	58.448	16.3	16.3	16.3	9.8	9.8	16.3	52961000	62893000	83041000	55989000	51610000	59369000	5296100	6289300	8304100	5598900	5161000	5936900	73113000	101810000	116790000	90646000	77962000	76667000	3	4	4	3	2	3	1257	5755;22921;23053;23779	True;True;True;True	5960;23961;24102;24876	96785;96786;96787;96788;96789;96790;96791;96792;96793;96794;96795;96796;96797;96798;96799;96800;380389;383213;383214;383215;383216;383217;383218;383219;395595;395596;395597;395598	146825;146826;146827;146828;146829;146830;146831;146832;146833;146834;146835;146836;146837;146838;146839;146840;146841;146842;146843;146844;146845;146846;146847;146848;146849;146850;146851;146852;146853;146854;146855;146856;146857;146858;146859;146860;146861;146862;146863;146864;146865;146866;146867;146868;575837;580352;580353;580354;580355;580356;580357;580358;580359;599707;599708;599709;599710	146853;575837;580358;599707
tr|I7G676|I7G676_MYCS2;tr|A0QT40|A0QT40_MYCS2	tr|I7G676|I7G676_MYCS2;tr|A0QT40|A0QT40_MYCS2	4;4	4;4	4;4	I7G676	I7G676	Peptidase M20 domain-containing protein 2	amiB1	tr|I7G676|I7G676_MYCS2 Peptidase M20 domain-containing protein 2 OS=Mycolicibacterium smegmatis (strain ATCC 700084 / mc(2)155) OX=246196 GN=amiB1 PE=3 SV=1;tr|A0QT40|A0QT40_MYCS2 Peptidase M20 domain-containing protein 2 OS=Mycolicibacterium smegmatis (st	2	4	4	2	2	1	2	3	2	2	2	1	2	3	2	2	2	1	2	3	2	19.5	19.5	19.5	40.395	394	394;394	0	82.662	10.7	6.3	3.3	9.1	16.5	10.7	54951000	45337000	58371000	86850000	142700000	87497000	3925100	3238400	4169400	6203600	10193000	6249800	122510000	108790000	134370000	163130000	198440000	156140000	2	2	1	2	3	2	1258	3214;6724;21479;24724	True;True;True;True	3333;6974;22454;25888	55003;55004;55005;55006;55007;55008;55009;55010;55011;55012;55013;55014;55015;55016;55017;55018;55019;55020;55021;55022;113390;113391;113392;113393;113394;113395;358795;358796;358797;358798;358799;358800;413091	83151;83152;83153;83154;83155;83156;83157;83158;83159;83160;83161;83162;83163;83164;83165;83166;83167;83168;83169;83170;83171;172615;172616;172617;172618;172619;172620;172621;172622;172623;543742;543743;543744;543745;543746;543747;543748;626553	83153;172618;543748;626553
tr|I7G680|I7G680_MYCS2;tr|A0QT45|A0QT45_MYCS2	tr|I7G680|I7G680_MYCS2;tr|A0QT45|A0QT45_MYCS2	4;4	4;4	4;4	I7G680	I7G680	HAD-superfamily hydrolase, subfamily IA, variant 3	MSMEI_1667	tr|I7G680|I7G680_MYCS2 HAD-superfamily hydrolase, subfamily IA, variant 3 OS=Mycolicibacterium smegmatis (strain ATCC 700084 / mc(2)155) OX=246196 GN=MSMEI_1667 PE=4 SV=1;tr|A0QT45|A0QT45_MYCS2 Phosphatase YfbT OS=Mycolicibacterium smegmatis (strain ATCC 7	2	4	4	2	2	2	4	2	3	2	2	2	4	2	3	2	2	2	4	2	3	29.7	29.7	29.7	22.798	219	219;219	0	20.872	18.3	18.3	17.8	29.7	11.4	25.6	23224000	14964000	12248000	28480000	26337000	24553000	2903000	1870400	1531000	3560000	3292200	3069100	48719000	32167000	31919000	33465000	57148000	42694000	2	2	2	3	3	4	1261	15463;25215;26501;27806	True;True;True;True	16076;26401;27727;29100	266303;266304;266305;266306;266307;266308;266309;421219;421220;421221;421222;421223;421224;421225;421226;421227;421228;421229;421230;444739;444740;444741;444742;444743;444744;444745;444746;444747;444748;444749;466681;466682;466683;466684;466685;466686;466687;466688;466689;466690	405673;405674;405675;405676;405677;405678;405679;405680;638439;638440;638441;638442;638443;638444;638445;638446;638447;638448;638449;638450;638451;674385;674386;674387;674388;674389;674390;674391;674392;674393;674394;674395;674396;674397;674398;674399;674400;707009;707010;707011;707012;707013;707014;707015;707016;707017;707018;707019;707020;707021;707022;707023;707024	405677;638439;674396;707018
tr|I7G4R1|I7G4R1_MYCS2;tr|A0QT68|A0QT68_MYCS2	tr|I7G4R1|I7G4R1_MYCS2;tr|A0QT68|A0QT68_MYCS2	4;4	4;4	4;4	I7G4R1	I7G4R1	Uncharacterized protein	MSMEI_1694	tr|I7G4R1|I7G4R1_MYCS2 Uncharacterized protein OS=Mycolicibacterium smegmatis (strain ATCC 700084 / mc(2)155) OX=246196 GN=MSMEI_1694 PE=4 SV=1;tr|A0QT68|A0QT68_MYCS2 Uncharacterized protein OS=Mycolicibacterium smegmatis (strain ATCC 700084 / mc(2)155) OX	2	4	4	2	2	3	1	2	2	2	2	3	1	2	2	2	2	3	1	2	2	43.2	43.2	43.2	17.192	155	155;155	0	38.959	26.5	26.5	32.9	11.6	26.5	26.5	103170000	201620000	65411000	123900000	324970000	297470000	12896000	25202000	8176300	15487000	40621000	37184000	144650000	190370000	98120000	296650000	351170000	380750000	5	13	6	7	9	12	1266	2587;18937;27864;28543	True;True;True;True	2691;19838;19839;19840;29162;29877;29878	44439;324446;324447;324448;324449;324450;324451;324452;324453;324454;324455;324456;324457;324458;324459;324460;324461;324462;324463;324464;324465;324466;324467;324468;324469;324470;324471;324472;324473;324474;324475;324476;324477;324478;324479;324480;324481;324482;324483;324484;324485;324486;324487;324488;467499;478482;478483;478484;478485;478486;478487;478488;478489;478490;478491;478492;478493;478494;478495;478496;478497;478498;478499;478500;478501;478502;478503;478504;478505;478506;478507;478508;478509	67643;493633;493634;493635;493636;493637;493638;493639;493640;493641;493642;493643;493644;493645;493646;493647;493648;493649;493650;493651;493652;493653;493654;493655;493656;493657;493658;493659;493660;493661;493662;493663;493664;493665;493666;493667;493668;493669;493670;493671;493672;493673;493674;493675;493676;493677;493678;493679;493680;493681;493682;493683;493684;493685;493686;493687;493688;493689;493690;493691;493692;493693;493694;493695;493696;493697;493698;493699;708230;708231;725097;725098;725099;725100;725101;725102;725103;725104;725105;725106;725107;725108;725109;725110;725111;725112;725113;725114;725115;725116;725117;725118;725119;725120;725121;725122;725123;725124;725125;725126;725127;725128;725129;725130;725131;725132;725133;725134;725135;725136;725137;725138;725139;725140;725141;725142;725143;725144;725145;725146;725147;725148	67643;493663;708231;725119	562;563;564	11;16;128
tr|I7F9D7|I7F9D7_MYCS2;tr|A0QT95|A0QT95_MYCS2	tr|I7F9D7|I7F9D7_MYCS2;tr|A0QT95|A0QT95_MYCS2	4;4	4;4	4;4	I7F9D7	I7F9D7	Short-chain dehydrogenase/reductase SDR	MSMEI_1718	tr|I7F9D7|I7F9D7_MYCS2 Short-chain dehydrogenase/reductase SDR OS=Mycolicibacterium smegmatis (strain ATCC 700084 / mc(2)155) OX=246196 GN=MSMEI_1718 PE=3 SV=1;tr|A0QT95|A0QT95_MYCS2 Short-chain dehydrogenase/reductase SDR OS=Mycolicibacterium smegmatis (s	2	4	4	2	2	0	1	1	1	2	2	0	1	1	1	2	2	0	1	1	1	17.7	17.7	17.7	27.736	271	271;271	0	15.345	7	10.7	0	4.4	4.4	4.4	7872000	9940900	0	0	0	22846000	874660	1104500	0	0	0	2538500	17871000	22723000	0	0	0	20244000	2	2	0	1	1	2	1283	129;11525;11975;27597	True;True;True;True	134;11981;12451;28880	1845;1846;1847;1848;1849;1850;1851;1852;1853;1854;1855;1856;1857;1858;1859;1860;1861;1862;1863;195517;204751;463258;463259;463260;463261	2934;2935;2936;2937;2938;2939;2940;2941;2942;2943;2944;2945;2946;2947;2948;2949;2950;2951;2952;2953;2954;2955;2956;2957;2958;2959;2960;2961;298283;312148;702015;702016;702017;702018;702019;702020	2958;298283;312148;702016
tr|I7F9S7|I7F9S7_MYCS2;tr|A0QTM1|A0QTM1_MYCS2	tr|I7F9S7|I7F9S7_MYCS2;tr|A0QTM1|A0QTM1_MYCS2	4;4	4;4	4;4	I7F9S7	I7F9S7	Methyltransferase type 11	MSMEI_1853	tr|I7F9S7|I7F9S7_MYCS2 Methyltransferase type 11 OS=Mycolicibacterium smegmatis (strain ATCC 700084 / mc(2)155) OX=246196 GN=MSMEI_1853 PE=4 SV=1;tr|A0QTM1|A0QTM1_MYCS2 UbiE/COQ5 methyltransferase OS=Mycolicibacterium smegmatis (strain ATCC 700084 / mc(2)1	2	4	4	2	2	3	2	3	2	2	2	3	2	3	2	2	2	3	2	3	2	26.9	26.9	26.9	28.152	268	268;268	0	103.27	9.3	9.3	24.3	9.3	24.3	9.3	4652600	27775000	25957000	33018000	38845000	24353000	664660	3967900	3708100	4716800	5549300	3479000	36472000	43919000	43187000	49280000	66802000	36755000	3	3	5	4	4	2	1339	4047;22474;24246;28772	True;True;True;True	4199;23495;25379;30115	68281;68282;68283;68284;68285;68286;68287;373650;373651;373652;373653;373654;373655;373656;373657;373658;373659;373660;373661;373662;373663;373664;403578;403579;403580;403581;403582;403583;403584;403585;403586;403587;403588;403589;403590;403591;403592;403593;403594;403595;482510;482511	102968;102969;102970;102971;102972;102973;102974;102975;565932;565933;565934;565935;565936;565937;565938;565939;565940;565941;565942;565943;565944;565945;565946;565947;565948;611675;611676;611677;611678;611679;611680;611681;611682;611683;611684;611685;611686;611687;611688;611689;611690;611691;611692;611693;611694;611695;731365;731366	102970;565942;611684;731366
tr|I7FZ22|I7FZ22_MYCS2;tr|A0QTN8|A0QTN8_MYCS2	tr|I7FZ22|I7FZ22_MYCS2;tr|A0QTN8|A0QTN8_MYCS2	4;4	4;4	4;4	I7FZ22	I7FZ22	Mandelate racemase/muconate lactonizing protein	MSMEI_1870	tr|I7FZ22|I7FZ22_MYCS2 Mandelate racemase/muconate lactonizing protein OS=Mycolicibacterium smegmatis (strain ATCC 700084 / mc(2)155) OX=246196 GN=MSMEI_1870 PE=4 SV=1;tr|A0QTN8|A0QTN8_MYCS2 Muconate cycloisomerase OS=Mycolicibacterium smegmatis (strain AT	2	4	4	1	1	0	0	0	0	1	1	0	0	0	0	1	1	0	0	0	0	18	18	18	39.971	367	367;367	0.00032841	4.4481	3.3	3.3	0	0	0	0	0	8257900	0	0	0	0	0	458770	0	0	0	0	0	13427000	0	0	0	0	1	1	0	0	0	0	1347	292;10188;10302;27016	True;True;True;True	297;10592;10706;28276	3940;173622;173623;173624;175971;453108;453109;453110;453111;453112;453113;453114;453115;453116;453117	5912;266238;266239;266240;269682;686933;686934;686935;686936;686937;686938;686939;686940;686941;686942;686943	5912;266238;269682;686943
tr|I7FHV1|I7FHV1_MYCS2;tr|A0QTQ0|A0QTQ0_MYCS2	tr|I7FHV1|I7FHV1_MYCS2;tr|A0QTQ0|A0QTQ0_MYCS2	4;4	4;4	4;4	I7FHV1	I7FHV1	3-dehydroquinate dehydratase	aroQ	tr|I7FHV1|I7FHV1_MYCS2 3-dehydroquinate dehydratase OS=Mycolicibacterium smegmatis (strain ATCC 700084 / mc(2)155) OX=246196 GN=aroQ PE=3 SV=1;tr|A0QTQ0|A0QTQ0_MYCS2 3-dehydroquinate dehydratase OS=Mycolicibacterium smegmatis (strain ATCC 700084 / mc(2)155	2	4	4	0	1	2	0	1	0	0	1	2	0	1	0	0	1	2	0	1	0	33.8	33.8	33.8	15.59	145	145;145	0	6.4907	0	10.3	20.7	0	12.4	0	0	315020	8479200	0	0	0	0	63004	1695800	0	0	0	0	6150700	11121000	0	0	0	0	0	2	0	1	0	1353	3426;15411;19698;20492	True;True;True;True	3558;16021;20623;21438	58939;265508;265509;265510;265511;265512;334660;334661;334662;334663;345123	89291;404544;404545;404546;404547;404548;508669;508670;508671;508672;508673;523913	89291;404547;508669;523913
tr|I7G6V3|I7G6V3_MYCS2;tr|A0QTQ6|A0QTQ6_MYCS2	tr|I7G6V3|I7G6V3_MYCS2;tr|A0QTQ6|A0QTQ6_MYCS2	4;4	4;4	4;4	I7G6V3	I7G6V3	Protein serine/threonine phosphatase	MSMEI_1887	tr|I7G6V3|I7G6V3_MYCS2 Protein serine/threonine phosphatase OS=Mycolicibacterium smegmatis (strain ATCC 700084 / mc(2)155) OX=246196 GN=MSMEI_1887 PE=4 SV=1;tr|A0QTQ6|A0QTQ6_MYCS2 Regulatory protein OS=Mycolicibacterium smegmatis (strain ATCC 700084 / mc(2	2	4	4	1	1	1	3	2	1	1	1	1	3	2	1	1	1	1	3	2	1	25.8	25.8	25.8	24.198	233	233;233	0	35.571	9.4	9	9.4	16.7	18.5	9	12063000	9541800	5182000	22700000	33574000	8563200	1507800	1192700	647750	2837500	4196800	1070400	22614000	25967000	21039000	32775000	40114000	19353000	2	1	1	2	2	1	1357	2108;2937;12367;17027	True;True;True;True	2177;3052;12869;17718	36246;36247;36248;36249;36250;36251;36252;36253;36254;36255;36256;50158;50159;212418;212419;212420;212421;212422;212423;212424;212425;212426;212427;292561;292562	55956;55957;55958;55959;55960;55961;55962;55963;55964;55965;55966;55967;55968;55969;76009;76010;324453;324454;324455;324456;324457;324458;324459;324460;324461;324462;324463;324464;445537;445538	55968;76009;324455;445538
tr|I7FA01|I7FA01_MYCS2;tr|A0QTR3|A0QTR3_MYCS2	tr|I7FA01|I7FA01_MYCS2;tr|A0QTR3|A0QTR3_MYCS2	4;4	4;4	4;4	I7FA01	I7FA01	TetR-family transcriptional regulator	MSMEI_1893	tr|I7FA01|I7FA01_MYCS2 TetR-family transcriptional regulator OS=Mycolicibacterium smegmatis (strain ATCC 700084 / mc(2)155) OX=246196 GN=MSMEI_1893 PE=4 SV=1;tr|A0QTR3|A0QTR3_MYCS2 TetR-family protein transcriptional regulator OS=Mycolicibacterium smegmati	2	4	4	4	3	4	4	3	4	4	3	4	4	3	4	4	3	4	4	3	4	22.8	22.8	22.8	24.41	219	219;219	0	53.828	22.8	18.7	22.8	22.8	18.7	22.8	33559000	27814000	48270000	59484000	43011000	73362000	2581500	2139600	3713100	4575700	3308600	5643200	53143000	53577000	71348000	81106000	69228000	90498000	10	15	20	16	9	20	1362	520;10225;10872;21235	True;True;True;True	534;10629;11299;22201;22202	7265;7266;7267;7268;7269;7270;7271;7272;7273;7274;7275;7276;7277;7278;7279;7280;7281;7282;7283;7284;7285;7286;7287;7288;7289;7290;7291;7292;7293;7294;7295;7296;7297;7298;7299;7300;7301;7302;7303;7304;7305;7306;7307;7308;7309;7310;7311;7312;7313;7314;7315;7316;7317;7318;7319;7320;7321;7322;7323;7324;7325;7326;7327;7328;7329;7330;7331;7332;7333;7334;7335;7336;7337;7338;7339;7340;7341;7342;7343;7344;7345;7346;7347;7348;7349;7350;7351;7352;7353;7354;7355;7356;7357;7358;7359;7360;7361;7362;7363;7364;7365;174055;174056;174057;174058;174059;174060;174061;174062;174063;174064;174065;174066;174067;174068;174069;174070;174071;174072;174073;174074;174075;174076;174077;174078;174079;174080;174081;174082;174083;174084;184321;184322;184323;184324;184325;184326;184327;184328;184329;184330;184331;184332;184333;184334;184335;354687;354688;354689;354690;354691;354692;354693;354694;354695;354696;354697;354698;354699	10557;10558;10559;10560;10561;10562;10563;10564;10565;10566;10567;10568;10569;10570;10571;10572;10573;10574;10575;10576;10577;10578;10579;10580;10581;10582;10583;10584;10585;10586;10587;10588;10589;10590;10591;10592;10593;10594;10595;10596;10597;10598;10599;10600;10601;10602;10603;10604;10605;10606;10607;10608;10609;10610;10611;10612;10613;10614;10615;10616;10617;10618;10619;10620;10621;10622;10623;10624;10625;10626;10627;10628;10629;10630;10631;10632;10633;10634;10635;10636;10637;10638;10639;10640;10641;10642;10643;10644;10645;10646;10647;10648;10649;10650;10651;10652;10653;10654;10655;10656;10657;10658;10659;10660;10661;10662;10663;10664;10665;10666;10667;10668;10669;10670;10671;10672;10673;10674;10675;10676;10677;10678;10679;10680;10681;10682;10683;10684;10685;10686;10687;10688;10689;10690;10691;10692;10693;10694;10695;10696;10697;10698;10699;10700;10701;10702;10703;10704;10705;10706;10707;10708;10709;10710;10711;10712;10713;10714;10715;10716;10717;10718;10719;10720;10721;10722;10723;10724;10725;10726;10727;10728;10729;10730;266841;266842;266843;266844;266845;266846;266847;266848;266849;266850;266851;266852;266853;266854;266855;266856;266857;266858;266859;266860;266861;266862;266863;266864;266865;266866;266867;266868;266869;266870;266871;266872;282055;282056;282057;282058;282059;282060;282061;282062;282063;282064;282065;282066;282067;282068;282069;537335;537336;537337;537338;537339;537340;537341;537342;537343;537344;537345;537346;537347	10559;266841;282056;537344
tr|I7FI08|I7FI08_MYCS2;tr|A0QTV7|A0QTV7_MYCS2	tr|I7FI08|I7FI08_MYCS2;tr|A0QTV7|A0QTV7_MYCS2	4;4	4;4	4;4	I7FI08	I7FI08	Uncharacterized protein	MSMEI_1937	tr|I7FI08|I7FI08_MYCS2 Uncharacterized protein OS=Mycolicibacterium smegmatis (strain ATCC 700084 / mc(2)155) OX=246196 GN=MSMEI_1937 PE=3 SV=1;tr|A0QTV7|A0QTV7_MYCS2 Uncharacterized protein OS=Mycolicibacterium smegmatis (strain ATCC 700084 / mc(2)155) OX	2	4	4	4	3	2	3	4	3	4	3	2	3	4	3	4	3	2	3	4	3	24.7	24.7	24.7	18.176	162	162;162	0	28.753	24.7	19.1	13	19.1	24.7	19.1	59738000	24066000	19135000	44452000	56587000	65334000	5973800	2406600	1913500	4445200	5658700	6533400	70853000	38307000	86403000	61204000	60011000	85238000	7	3	3	5	5	6	1386	216;15397;20766;23570	True;True;True;True	221;16007;21715;24656	2851;2852;2853;2854;2855;2856;2857;2858;2859;2860;2861;2862;2863;265387;265388;265389;265390;265391;265392;348275;348276;348277;348278;348279;348280;348281;348282;348283;348284;348285;348286;348287;348288;348289;391822;391823;391824;391825;391826;391827;391828;391829;391830;391831;391832;391833;391834;391835;391836	4318;4319;4320;4321;4322;4323;4324;4325;4326;4327;4328;4329;4330;4331;4332;4333;4334;404378;404379;404380;404381;404382;404383;528128;528129;528130;528131;528132;528133;528134;528135;528136;528137;528138;528139;528140;528141;528142;528143;593825;593826;593827;593828;593829;593830;593831;593832;593833;593834;593835;593836;593837;593838;593839;593840;593841;593842;593843;593844;593845;593846;593847;593848;593849;593850;593851;593852;593853;593854;593855	4320;404378;528142;593854
tr|I7FI35|I7FI35_MYCS2;tr|A0QTZ3|A0QTZ3_MYCS2	tr|I7FI35|I7FI35_MYCS2;tr|A0QTZ3|A0QTZ3_MYCS2	4;4	4;4	4;4	I7FI35	I7FI35	DNA binding domain, excisionase family	MSMEI_1972	tr|I7FI35|I7FI35_MYCS2 DNA binding domain, excisionase family OS=Mycolicibacterium smegmatis (strain ATCC 700084 / mc(2)155) OX=246196 GN=MSMEI_1972 PE=4 SV=1;tr|A0QTZ3|A0QTZ3_MYCS2 Transcriptional regulator, MerR family protein OS=Mycolicibacterium smegma	2	4	4	1	0	1	2	1	2	1	0	1	2	1	2	1	0	1	2	1	2	42.5	42.5	42.5	13.531	134	134;134	0	5.4287	11.9	0	11.9	12.7	12.7	12.7	3753400	0	0	6251100	10321000	25705000	625570	0	0	1041800	1720100	4284100	11251000	0	0	16705000	15881000	31344000	1	0	1	2	1	3	1401	11911;11912;25981;27959	True;True;True;True	12382;12383;27194;29263	202801;202802;202803;202804;202805;202806;202807;202808;202809;202810;202811;202812;202813;202814;202815;202816;202817;202818;202819;434837;469294	308810;308811;308812;308813;308814;308815;308816;308817;308818;308819;308820;308821;308822;308823;308824;308825;308826;308827;308828;308829;308830;308831;308832;659195;710938	308821;308832;659195;710938
tr|I7FZB7|I7FZB7_MYCS2;tr|A0QU39|A0QU39_MYCS2	tr|I7FZB7|I7FZB7_MYCS2;tr|A0QU39|A0QU39_MYCS2	4;4	4;4	4;4	I7FZB7	I7FZB7	SnoaL-like domain-containing protein	MSMEI_2021	tr|I7FZB7|I7FZB7_MYCS2 SnoaL-like domain-containing protein OS=Mycolicibacterium smegmatis (strain ATCC 700084 / mc(2)155) OX=246196 GN=MSMEI_2021 PE=4 SV=1;tr|A0QU39|A0QU39_MYCS2 SnoaL-like domain-containing protein OS=Mycolicibacterium smegmatis (strain	2	4	4	4	1	2	2	3	2	4	1	2	2	3	2	4	1	2	2	3	2	31.6	31.6	31.6	14.998	133	133;133	0	9.8552	31.6	13.5	20.3	18.8	25.6	18.8	25535000	5427900	0	31918000	77955000	16712000	2553500	542790	0	3191800	7795500	1671200	38995000	16353000	0	45432000	54733000	28935000	5	1	2	3	5	3	1420	14408;19345;25643;27650	True;True;True;True	14981;20258;26843;28938	246257;246258;246259;246260;246261;246262;246263;246264;246265;246266;246267;329777;329778;329779;329780;329781;329782;329783;329784;329785;329786;329787;329788;329789;329790;329791;329792;329793;329794;329795;429122;429123;429124;429125;429126;429127;429128;429129;464067;464068;464069;464070;464071;464072	375629;375630;375631;375632;375633;375634;375635;375636;375637;375638;375639;501569;501570;501571;501572;501573;501574;501575;501576;501577;501578;501579;501580;501581;501582;501583;501584;501585;501586;501587;501588;501589;501590;501591;501592;501593;650914;650915;650916;650917;650918;650919;650920;650921;703189;703190;703191;703192;703193;703194	375636;501588;650921;703190
tr|A0QU41|A0QU41_MYCS2;tr|I7G763|I7G763_MYCS2	tr|A0QU41|A0QU41_MYCS2;tr|I7G763|I7G763_MYCS2	4;4	4;4	4;4	A0QU41	A0QU41	DUF6285 domain-containing protein	MSMEG_2068	tr|A0QU41|A0QU41_MYCS2 DUF6285 domain-containing protein OS=Mycolicibacterium smegmatis (strain ATCC 700084 / mc(2)155) OX=246196 GN=MSMEG_2068 PE=4 SV=1;tr|I7G763|I7G763_MYCS2 DUF6285 domain-containing protein OS=Mycolicibacterium smegmatis (strain ATCC 7	2	4	4	1	1	0	1	3	1	1	1	0	1	3	1	1	1	0	1	3	1	49.2	49.2	49.2	12.438	118	118;130	0	9.1116	13.6	13.6	0	13.6	35.6	13.6	3278900	4232400	0	5703100	14151000	6933500	364320	470270	0	633680	1572300	770390	8376300	10973000	0	13759000	14833000	14928000	1	1	0	1	2	1	1422	1262;6298;14580;20449	True;True;True;True	1303;6519;15159;21395	21699;21700;21701;21702;21703;21704;21705;21706;21707;21708;21709;21710;21711;21712;105841;105842;105843;248728;248729;344413	33319;33320;33321;33322;33323;33324;33325;33326;33327;33328;33329;33330;33331;33332;33333;160503;160504;160505;379298;379299;522822	33319;160505;379299;522822
tr|I7FAD5|I7FAD5_MYCS2;tr|A0QU62|A0QU62_MYCS2	tr|I7FAD5|I7FAD5_MYCS2;tr|A0QU62|A0QU62_MYCS2	4;4	4;4	4;4	I7FAD5	I7FAD5	Cell division protein FtsX	ftsX	tr|I7FAD5|I7FAD5_MYCS2 Cell division protein FtsX OS=Mycolicibacterium smegmatis (strain ATCC 700084 / mc(2)155) OX=246196 GN=ftsX PE=3 SV=1;tr|A0QU62|A0QU62_MYCS2 Cell division protein FtsX OS=Mycolicibacterium smegmatis (strain ATCC 700084 / mc(2)155) OX	2	4	4	2	1	1	1	1	1	2	1	1	1	1	1	2	1	1	1	1	1	17.8	17.8	17.8	33.135	298	298;298	0	22.841	12.4	3.4	3.4	9.1	3.4	3.4	11075000	9940700	18096000	0	0	11039000	1230600	1104500	2010600	0	0	1226600	24988000	30701000	51007000	0	0	26940000	3	1	1	1	2	2	1434	3831;6599;16603;23146	True;True;True;True	3977;6844;17269;24204	64410;64411;64412;64413;64414;64415;64416;64417;64418;64419;64420;64421;64422;64423;64424;64425;64426;64427;64428;111836;111837;285294;285295;285296;285297;285298;285299;384551	97082;97083;97084;97085;97086;97087;97088;97089;97090;97091;97092;97093;97094;97095;97096;97097;97098;97099;97100;97101;97102;97103;97104;97105;97106;170171;170172;434536;434537;434538;434539;434540;434541;434542;434543;582320	97100;170171;434541;582320
tr|A0QU77|A0QU77_MYCS2;tr|I7G5R1|I7G5R1_MYCS2	tr|A0QU77|A0QU77_MYCS2;tr|I7G5R1|I7G5R1_MYCS2	4;4	4;4	4;4	A0QU77	A0QU77	Putative transcriptional regulator	MSMEG_2106	tr|A0QU77|A0QU77_MYCS2 Putative transcriptional regulator OS=Mycolicibacterium smegmatis (strain ATCC 700084 / mc(2)155) OX=246196 GN=MSMEG_2106 PE=4 SV=1;tr|I7G5R1|I7G5R1_MYCS2 Transcriptional regulator, TetR family OS=Mycolicibacterium smegmatis (strain	2	4	4	1	1	2	3	3	3	1	1	2	3	3	3	1	1	2	3	3	3	26.7	26.7	26.7	23.023	210	210;213	0	14.353	4.8	4.8	15.2	21.4	20.5	16.2	20592000	9999300	21192000	32580000	32742000	46303000	2059200	999930	2119200	3258000	3274200	4630300	47850000	24152000	34330000	43140000	36108000	41003000	1	1	2	3	5	3	1442	47;9062;28003;28398	True;True;True;True	48;9395;29310;29723	517;518;519;155347;155348;155349;155350;155351;155352;155353;155354;155355;155356;155357;469940;469941;469942;469943;469944;469945;469946;476357;476358;476359;476360;476361;476362;476363;476364;476365;476366;476367;476368;476369;476370;476371;476372;476373	691;692;693;238271;238272;238273;238274;238275;238276;238277;238278;238279;238280;238281;238282;238283;711935;711936;711937;711938;711939;711940;711941;721816;721817;721818;721819;721820;721821;721822;721823;721824;721825;721826;721827;721828;721829;721830;721831;721832;721833;721834;721835;721836;721837	691;238278;711940;721819
tr|I7G5R4|I7G5R4_MYCS2;tr|A0QU82|A0QU82_MYCS2	tr|I7G5R4|I7G5R4_MYCS2;tr|A0QU82|A0QU82_MYCS2	4;4	4;4	4;4	I7G5R4	I7G5R4	Secreted protein	MSMEI_2065	tr|I7G5R4|I7G5R4_MYCS2 Secreted protein OS=Mycolicibacterium smegmatis (strain ATCC 700084 / mc(2)155) OX=246196 GN=MSMEI_2065 PE=4 SV=1;tr|A0QU82|A0QU82_MYCS2 Secreted protein OS=Mycolicibacterium smegmatis (strain ATCC 700084 / mc(2)155) OX=246196 GN=MSM	2	4	4	2	0	0	1	1	1	2	0	0	1	1	1	2	0	0	1	1	1	31.5	31.5	31.5	20.305	178	178;194	0	97.091	24.2	0	0	11.2	11.2	13.5	15976000	0	0	8642800	8763300	12226000	1452400	0	0	785710	796660	1111400	18848000	0	0	18644000	17638000	19019000	2	0	0	1	1	1	1444	280;2077;2078;13155	True;True;True;True	285;2146;2147;13682	3759;3760;3761;3762;3763;3764;3765;35713;35714;35715;35716;224965;224966	5638;5639;5640;5641;5642;5643;5644;5645;5646;55180;55181;55182;55183;343317;343318	5643;55180;55181;343318
tr|I7FZF6|I7FZF6_MYCS2;tr|A0QUA0|A0QUA0_MYCS2	tr|I7FZF6|I7FZF6_MYCS2;tr|A0QUA0|A0QUA0_MYCS2	4;4	4;4	4;4	I7FZF6	I7FZF6	Acyl-CoA dehydrogenase FadE14	mbtN	tr|I7FZF6|I7FZF6_MYCS2 Acyl-CoA dehydrogenase FadE14 OS=Mycolicibacterium smegmatis (strain ATCC 700084 / mc(2)155) OX=246196 GN=mbtN PE=3 SV=1;tr|A0QUA0|A0QUA0_MYCS2 Putative acyl-CoA dehydrogenase OS=Mycolicibacterium smegmatis (strain ATCC 700084 / mc(2	2	4	4	1	0	0	2	1	2	1	0	0	2	1	2	1	0	0	2	1	2	15.7	15.7	15.7	42.653	394	394;394	0	11.194	4.6	0	0	8.4	6.3	8.4	11954000	0	0	12867000	6708000	17867000	543360	0	0	584880	304910	812130	17705000	0	0	21104000	16831000	19543000	1	0	0	2	2	2	1455	12027;25650;25719;28456	True;True;True;True	12503;26850;26923;29784	205435;205436;205437;429248;429249;429250;429251;429252;430379;430380;430381;477258	313215;313216;313217;651099;651100;651101;651102;651103;651104;651105;652686;652687;652688;723283	313215;651104;652687;723283
tr|I7G5W3|I7G5W3_MYCS2;tr|A0QUE5|A0QUE5_MYCS2	tr|I7G5W3|I7G5W3_MYCS2;tr|A0QUE5|A0QUE5_MYCS2	4;4	4;4	4;4	I7G5W3	I7G5W3	Transcriptional regulator, TetR family	MSMEI_2126	tr|I7G5W3|I7G5W3_MYCS2 Transcriptional regulator, TetR family OS=Mycolicibacterium smegmatis (strain ATCC 700084 / mc(2)155) OX=246196 GN=MSMEI_2126 PE=4 SV=1;tr|A0QUE5|A0QUE5_MYCS2 Transcriptional regulatory protein OS=Mycolicibacterium smegmatis (strain	2	4	4	0	0	0	1	1	1	0	0	0	1	1	1	0	0	0	1	1	1	12.4	12.4	12.4	47.968	434	434;434	0	6.7464	0	0	0	4.1	4.1	4.1	0	0	0	3648200	5288900	11151000	0	0	0	140310	203420	428880	0	0	0	7475900	9965900	20393000	0	0	0	1	1	1	1469	6808;11786;12080;28015	True;True;True;True	7063;12253;12559;29323	115682;200303;200304;200305;200306;200307;200308;206261;470127	176106;305390;305391;305392;305393;305394;305395;305396;314534;712261	176106;305391;314534;712261
tr|I7FAM1|I7FAM1_MYCS2;tr|A0QUF9|A0QUF9_MYCS2	tr|I7FAM1|I7FAM1_MYCS2;tr|A0QUF9|A0QUF9_MYCS2	4;4	4;4	4;4	I7FAM1	I7FAM1	MerR-family transcriptional regulator	MSMEI_2140	tr|I7FAM1|I7FAM1_MYCS2 MerR-family transcriptional regulator OS=Mycolicibacterium smegmatis (strain ATCC 700084 / mc(2)155) OX=246196 GN=MSMEI_2140 PE=4 SV=1;tr|A0QUF9|A0QUF9_MYCS2 MerR-family protein transcriptional regulator OS=Mycolicibacterium smegmati	2	4	4	0	0	1	1	2	1	0	0	1	1	2	1	0	0	1	1	2	1	24.5	24.5	24.5	29.145	257	257;257	0	28.158	0	0	7	7	12.8	7	0	0	22491000	25189000	20008000	25456000	0	0	1249500	1399400	1111600	1414200	0	0	33888000	35670000	26436000	33208000	0	0	1	1	2	2	1474	8810;9671;13172;23801	True;True;True;True	9133;10049;13699;24898	150584;150585;150586;150587;150588;150589;150590;150591;150592;165765;165766;225110;225111;225112;395917;395918	230249;230250;230251;230252;230253;230254;230255;230256;230257;230258;230259;230260;254241;254242;343501;343502;343503;600196;600197	230251;254241;343501;600196
tr|I7FZK7|I7FZK7_MYCS2;tr|A0QUH5|A0QUH5_MYCS2	tr|I7FZK7|I7FZK7_MYCS2;tr|A0QUH5|A0QUH5_MYCS2	4;4	4;4	4;4	I7FZK7	I7FZK7	Transcriptional regulator, GntR family	MSMEI_2157	tr|I7FZK7|I7FZK7_MYCS2 Transcriptional regulator, GntR family OS=Mycolicibacterium smegmatis (strain ATCC 700084 / mc(2)155) OX=246196 GN=MSMEI_2157 PE=4 SV=1;tr|A0QUH5|A0QUH5_MYCS2 Transcriptional regulator, GntR family protein OS=Mycolicibacterium smegma	2	4	4	3	3	2	3	3	2	3	3	2	3	3	2	3	3	2	3	3	2	14	14	14	24.543	222	222;222	0	5.203	10.4	10.4	7.2	10.4	10.4	7.7	7488600	42950000	9593600	42582000	44824000	437440000	416040	2386100	532980	2365600	2490200	24302000	26394000	61076000	36145000	58934000	44009000	0	3	5	2	4	3	2	1485	5524;11980;18979;24664	True;True;True;True	5724;12456;19885;25822	93195;93196;93197;93198;93199;93200;93201;93202;93203;93204;93205;93206;93207;93208;204796;204797;204798;204799;204800;204801;204802;204803;204804;204805;204806;324895;324896;324897;324898;324899;324900;324901;324902;324903;324904;324905;324906;324907;324908;412292	141602;141603;141604;141605;141606;141607;141608;141609;141610;141611;141612;141613;141614;141615;312230;312231;312232;312233;312234;312235;312236;312237;312238;312239;312240;312241;494291;494292;494293;494294;494295;494296;494297;494298;494299;494300;494301;494302;494303;494304;494305;625370	141607;312235;494299;625370
tr|I7FIM7|I7FIM7_MYCS2;tr|A0QUJ1|A0QUJ1_MYCS2	tr|I7FIM7|I7FIM7_MYCS2;tr|A0QUJ1|A0QUJ1_MYCS2	4;4	4;4	4;4	I7FIM7	I7FIM7	Enoyl-CoA hydratase EchA1	echA1	tr|I7FIM7|I7FIM7_MYCS2 Enoyl-CoA hydratase EchA1 OS=Mycolicibacterium smegmatis (strain ATCC 700084 / mc(2)155) OX=246196 GN=echA1 PE=3 SV=1;tr|A0QUJ1|A0QUJ1_MYCS2 Carnitinyl-CoA dehydratase OS=Mycolicibacterium smegmatis (strain ATCC 700084 / mc(2)155) OX	2	4	4	1	2	1	2	2	1	1	2	1	2	2	1	1	2	1	2	2	1	18.1	18.1	18.1	26.834	254	254;254	0	9.926	4.3	9.4	4.3	9.4	7.9	5.1	6187200	11208000	4467700	6630500	13793000	0	441940	800590	319120	473600	985210	0	20550000	18934000	13440000	11292000	14542000	0	1	2	1	1	2	1	1488	8646;9364;12517;17826	True;True;True;True	8963;9715;13024;18680	147070;147071;147072;147073;147074;147075;160587;160588;160589;160590;160591;160592;160593;160594;160595;160596;160597;160598;160599;214833;214834;214835;214836;214837;307187;307188;307189;307190	224351;224352;224353;224354;224355;224356;246022;246023;246024;246025;246026;246027;246028;246029;246030;246031;246032;246033;246034;328062;328063;328064;328065;328066;467522;467523;467524;467525	224353;246027;328065;467524
tr|I7FZP4|I7FZP4_MYCS2;tr|A0QUN8|A0QUN8_MYCS2	tr|I7FZP4|I7FZP4_MYCS2;tr|A0QUN8|A0QUN8_MYCS2	4;4	4;4	4;4	I7FZP4	I7FZP4	Hydrogenase assembly chaperone hypC/hupF	MSMEI_2217	tr|I7FZP4|I7FZP4_MYCS2 Hydrogenase assembly chaperone hypC/hupF OS=Mycolicibacterium smegmatis (strain ATCC 700084 / mc(2)155) OX=246196 GN=MSMEI_2217 PE=3 SV=1;tr|A0QUN8|A0QUN8_MYCS2 Hydrogenase assembly chaperone HypC/HupF OS=Mycolicibacterium smegmatis	2	4	4	2	1	3	3	4	2	2	1	3	3	4	2	2	1	3	3	4	2	57	57	57	9.2555	86	86;86	0	14.153	25.6	12.8	44.2	44.2	57	31.4	53488000	19567000	74317000	123410000	197370000	15264000	8914600	3261100	12386000	20568000	32894000	2543900	52022000	123600000	81145000	124030000	116590000	76186000	2	1	4	6	8	2	1504	4672;14034;17644;27352	True;True;True;True	4845;14592;18469;28630	79079;79080;79081;79082;79083;79084;79085;79086;79087;79088;239574;239575;239576;304456;304457;304458;304459;304460;304461;304462;304463;304464;304465;304466;304467;304468;459222;459223;459224;459225;459226;459227;459228;459229	119818;119819;119820;119821;119822;119823;119824;119825;119826;119827;119828;119829;119830;119831;365306;365307;365308;365309;463281;463282;463283;463284;463285;463286;463287;463288;463289;463290;463291;463292;463293;463294;696141;696142;696143;696144;696145;696146;696147;696148;696149;696150;696151	119823;365308;463292;696146
tr|I7G6B9|I7G6B9_MYCS2;tr|A0QUW6|A0QUW6_MYCS2	tr|I7G6B9|I7G6B9_MYCS2;tr|A0QUW6|A0QUW6_MYCS2	4;4	4;4	4;4	I7G6B9	I7G6B9	Phosphoribosylglycinamide formyltransferase protein	MSMEI_2301	tr|I7G6B9|I7G6B9_MYCS2 Phosphoribosylglycinamide formyltransferase protein OS=Mycolicibacterium smegmatis (strain ATCC 700084 / mc(2)155) OX=246196 GN=MSMEI_2301 PE=4 SV=1;tr|A0QUW6|A0QUW6_MYCS2 Phosphoribosylglycinamide formyltransferase OS=Mycolicibacter	2	4	4	2	1	1	2	1	1	2	1	1	2	1	1	2	1	1	2	1	1	37.7	37.7	37.7	15.315	138	138;138	0	11.66	21	12.3	12.3	19.6	12.3	12.3	33046000	14534000	28893000	65930000	58816000	37098000	4720900	2076200	4127500	9418600	8402300	5299800	38368000	33082000	77969000	120470000	136220000	86660000	3	2	2	4	3	2	1519	1680;8583;17157;18809	True;True;True;True	1737;8899;17873;19706;19707	29319;29320;146263;294956;294957;294958;294959;294960;294961;294962;294963;294964;294965;323245;323246;323247;323248;323249;323250;323251;323252;323253;323254;323255;323256;323257;323258;323259;323260;323261;323262;323263;323264;323265;323266	45433;45434;45435;223069;449043;449044;449045;449046;449047;449048;449049;449050;449051;449052;491900;491901;491902;491903;491904;491905;491906;491907;491908;491909;491910;491911;491912;491913;491914;491915;491916;491917;491918;491919;491920;491921;491922;491923;491924;491925;491926;491927;491928;491929;491930;491931;491932;491933;491934	45434;223069;449051;491902	602	6
tr|A0QUY5|A0QUY5_MYCS2;tr|I7G6E2|I7G6E2_MYCS2	tr|A0QUY5|A0QUY5_MYCS2;tr|I7G6E2|I7G6E2_MYCS2	4;4	4;4	4;4	A0QUY5	A0QUY5	Peptidase	MSMEG_2381	tr|A0QUY5|A0QUY5_MYCS2 Peptidase_S9 domain-containing protein OS=Mycolicibacterium smegmatis (strain ATCC 700084 / mc(2)155) OX=246196 GN=MSMEG_2381 PE=3 SV=1;tr|I7G6E2|I7G6E2_MYCS2 Secretory lipase OS=Mycolicibacterium smegmatis (strain ATCC 700084 / mc(2	2	4	4	3	2	3	2	2	1	3	2	3	2	2	1	3	2	3	2	2	1	17.3	17.3	17.3	41.14	393	393;397	0	27.784	11.7	9.9	11.7	7.6	5.9	4.1	39183000	30635000	38706000	6837500	10620000	5862900	2798800	2188200	2764700	488390	758590	418780	63437000	67715000	58859000	19313000	19513000	14445000	5	6	6	3	2	1	1528	5571;10126;27719;27795	True;True;True;True	5773;10528;29011;29089	93762;93763;93764;172981;172982;172983;172984;172985;172986;172987;172988;172989;172990;172991;172992;172993;172994;465183;465184;465185;465186;465187;465188;465189;465190;465191;465192;465193;465194;465195;465196;465197;466560;466561;466562;466563;466564;466565;466566;466567;466568;466569;466570;466571	142424;142425;142426;142427;142428;142429;265345;265346;265347;265348;265349;265350;265351;265352;265353;265354;265355;265356;265357;265358;265359;265360;265361;265362;265363;265364;265365;265366;265367;265368;265369;265370;265371;265372;704757;704758;704759;704760;704761;704762;704763;704764;704765;704766;704767;704768;704769;704770;704771;704772;704773;704774;704775;704776;704777;704778;704779;704780;704781;704782;704783;704784;704785;704786;704787;704788;704789;704790;704791;706812;706813;706814;706815;706816;706817;706818;706819;706820;706821;706822;706823	142429;265350;704787;706818
tr|I7FBC5|I7FBC5_MYCS2;tr|A0QV35|A0QV35_MYCS2	tr|I7FBC5|I7FBC5_MYCS2;tr|A0QV35|A0QV35_MYCS2	4;4	4;4	4;4	I7FBC5	I7FBC5	Putative D-alanyl-D-alanine carboxypeptidase Dacb2 (Penicillin-binding protein)	dacB	tr|I7FBC5|I7FBC5_MYCS2 Putative D-alanyl-D-alanine carboxypeptidase Dacb2 (Penicillin-binding protein) OS=Mycolicibacterium smegmatis (strain ATCC 700084 / mc(2)155) OX=246196 GN=dacB PE=3 SV=1;tr|A0QV35|A0QV35_MYCS2 D-alanyl-D-alanine carboxypeptidase OS=	2	4	4	3	3	3	2	3	3	3	3	3	2	3	3	3	3	3	2	3	3	19.9	19.9	19.9	30.974	296	296;296	0	37.619	17.2	17.2	17.2	13.5	17.2	17.2	38081000	45361000	51755000	13726000	26690000	30754000	2720100	3240100	3696800	980410	1906500	2196700	79911000	90260000	88610000	55219000	44755000	51586000	6	8	8	4	4	5	1554	5133;17386;23392;26499	True;True;True;True	5324;18156;18157;24464;27725	86724;86725;86726;86727;86728;86729;86730;86731;86732;86733;86734;86735;86736;86737;86738;86739;86740;299015;299016;299017;299018;299019;299020;299021;299022;299023;299024;299025;299026;299027;389246;444717;444718;444719;444720;444721;444722;444723;444724;444725;444726;444727;444728;444729;444730;444731	131322;131323;131324;131325;131326;131327;131328;131329;131330;131331;131332;131333;131334;131335;131336;131337;131338;131339;131340;131341;131342;131343;131344;131345;131346;131347;131348;131349;131350;131351;131352;131353;131354;131355;131356;131357;131358;131359;131360;131361;131362;131363;131364;131365;131366;131367;454937;454938;454939;454940;454941;454942;454943;454944;454945;454946;454947;454948;454949;454950;589897;674360;674361;674362;674363;674364;674365;674366;674367;674368;674369;674370;674371;674372;674373;674374;674375;674376	131323;454949;589897;674366	622	140
tr|I7G6M0|I7G6M0_MYCS2;tr|A0QV46|A0QV46_MYCS2	tr|I7G6M0|I7G6M0_MYCS2;tr|A0QV46|A0QV46_MYCS2	4;4	4;4	4;4	I7G6M0	I7G6M0	Dienelactone hydrolase	MSMEI_2383	tr|I7G6M0|I7G6M0_MYCS2 Dienelactone hydrolase OS=Mycolicibacterium smegmatis (strain ATCC 700084 / mc(2)155) OX=246196 GN=MSMEI_2383 PE=4 SV=1;tr|A0QV46|A0QV46_MYCS2 Dienelactone hydrolase family protein OS=Mycolicibacterium smegmatis (strain ATCC 700084 /	2	4	4	3	2	2	1	1	1	3	2	2	1	1	1	3	2	2	1	1	1	15.7	15.7	15.7	25.144	236	236;236	0	6.1115	15.7	8.1	8.1	4.2	4.2	4.2	22829000	19558000	21954000	26478000	14338000	14408000	2282900	1955800	2195400	2647800	1433800	1440800	29707000	32439000	32591000	64321000	32027000	30918000	2	1	2	2	1	0	1559	1994;4936;10604;23732	True;True;True;True	2061;5121;11018;24826	34164;34165;34166;34167;82965;82966;82967;82968;82969;82970;82971;82972;82973;82974;82975;82976;82977;82978;82979;180649;180650;394195;394196	52840;52841;52842;52843;125660;125661;125662;125663;125664;125665;125666;125667;125668;125669;125670;125671;125672;125673;125674;125675;125676;276850;276851;276852;597485;597486	52843;125674;276850;597486
tr|I7FBI1|I7FBI1_MYCS2;tr|A0QV60|A0QV60_MYCS2	tr|I7FBI1|I7FBI1_MYCS2;tr|A0QV60|A0QV60_MYCS2	4;4	4;4	4;4	I7FBI1	I7FBI1	Putative substrate-binding protein, ABC-type transporter	MSMEI_2397	tr|I7FBI1|I7FBI1_MYCS2 Putative substrate-binding protein, ABC-type transporter OS=Mycolicibacterium smegmatis (strain ATCC 700084 / mc(2)155) OX=246196 GN=MSMEI_2397 PE=4 SV=1;tr|A0QV60|A0QV60_MYCS2 NMT1 domain-containing protein OS=Mycolicibacterium smeg	2	4	4	2	2	3	1	2	1	2	2	3	1	2	1	2	2	3	1	2	1	19.9	19.9	19.9	34.324	326	326;326	0	35.262	6.7	6.7	16.6	4.6	6.7	4.6	18330000	9973600	34421000	7036200	13921000	8209400	1527500	831130	2868400	586350	1160100	684120	28181000	28759000	47741000	17143000	17373000	18648000	2	2	3	1	2	1	1567	7421;18219;20987;22126	True;True;True;True	7692;19087;21942;23124	126474;126475;126476;126477;126478;126479;126480;126481;126482;126483;312627;351043;368278;368279;368280;368281;368282;368283;368284;368285;368286;368287;368288;368289;368290;368291;368292	192269;192270;192271;192272;192273;192274;192275;192276;192277;192278;475460;531827;558015;558016;558017;558018;558019;558020;558021;558022;558023;558024;558025;558026;558027;558028;558029;558030	192272;475460;531827;558019
tr|I7FJG5|I7FJG5_MYCS2;tr|A0QV68|A0QV68_MYCS2	tr|I7FJG5|I7FJG5_MYCS2;tr|A0QV68|A0QV68_MYCS2	4;4	4;4	4;4	I7FJG5	I7FJG5	Acyl CoA dehydrogenase	fadE7	tr|I7FJG5|I7FJG5_MYCS2 Acyl CoA dehydrogenase OS=Mycolicibacterium smegmatis (strain ATCC 700084 / mc(2)155) OX=246196 GN=fadE7 PE=3 SV=1;tr|A0QV68|A0QV68_MYCS2 Glutaryl-CoA dehydrogenase OS=Mycolicibacterium smegmatis (strain ATCC 700084 / mc(2)155) OX=24	2	4	4	1	2	1	2	2	1	1	2	1	2	2	1	1	2	1	2	2	1	16	16	16	42.73	399	399;399	0	21.563	3	7	4	7.8	8.8	3	7479100	8625000	2395900	16338000	7154800	9668500	356150	410710	114090	777980	340700	460410	17653000	14220000	10664000	18477000	10223000	18743000	1	1	0	3	2	1	1569	6604;11619;15774;17769	True;True;True;True	6849;12076;16413;18617	111887;111888;111889;111890;111891;111892;196967;196968;196969;196970;196971;196972;196973;270963;270964;270965;270966;270967;270968;270969;270970;306265	170234;170235;170236;170237;170238;170239;300307;300308;300309;300310;300311;300312;300313;300314;300315;300316;300317;412586;412587;412588;412589;412590;412591;412592;412593;466039	170238;300316;412587;466039
tr|I7G8J0|I7G8J0_MYCS2;tr|A0QV77|A0QV77_MYCS2	tr|I7G8J0|I7G8J0_MYCS2;tr|A0QV77|A0QV77_MYCS2	4;4	4;4	4;4	I7G8J0	I7G8J0	Transcriptional regulator, MarR family	MSMEI_2416	tr|I7G8J0|I7G8J0_MYCS2 Transcriptional regulator, MarR family OS=Mycolicibacterium smegmatis (strain ATCC 700084 / mc(2)155) OX=246196 GN=MSMEI_2416 PE=4 SV=1;tr|A0QV77|A0QV77_MYCS2 MarR family protein transcriptional regulatory protein OS=Mycolicibacteriu	2	4	4	0	1	2	2	1	2	0	1	2	2	1	2	0	1	2	2	1	2	46.2	46.2	46.2	15.429	143	143;143	0	11.461	0	7	19.6	15.4	8.4	15.4	0	7313800	11836000	27307000	6701000	14861000	0	1044800	1690900	3900900	957280	2123000	0	13244000	13073000	24434000	12845000	12444000	0	1	1	2	1	2	1576	52;3298;16484;28027	True;True;True;True	53;3424;17148;29335	564;565;566;567;568;569;57034;57035;281972;281973;281974;281975;281976;281977;281978;281979;281980;281981;470248	769;770;771;772;773;774;86588;86589;429033;429034;429035;429036;429037;429038;429039;429040;429041;429042;712441	773;86588;429036;712441
tr|A0QVD3|A0QVD3_MYCS2;tr|I7G086|I7G086_MYCS2	tr|A0QVD3|A0QVD3_MYCS2;tr|I7G086|I7G086_MYCS2	4;3	4;3	4;3	A0QVD3	A0QVD3	Putative carboxylesterase protein	MSMEG_2534	tr|A0QVD3|A0QVD3_MYCS2 Putative carboxylesterase protein OS=Mycolicibacterium smegmatis (strain ATCC 700084 / mc(2)155) OX=246196 GN=MSMEG_2534 PE=4 SV=1;tr|I7G086|I7G086_MYCS2 Putative hydrolase OS=Mycolicibacterium smegmatis (strain ATCC 700084 / mc(2)15	2	4	4	1	2	3	1	1	1	1	2	3	1	1	1	1	2	3	1	1	1	16	16	16	31.839	287	287;269	0	20.733	3.1	7	12.2	3.1	3.1	3.1	6235900	8807300	6969700	0	0	3704900	479690	677480	536130	0	0	284990	12700000	11740000	9936900	0	0	6197200	1	2	4	1	1	1	1603	6994;10677;23497;26194	True;True;True;True	7252;11093;24575;27416	118805;181619;181620;181621;181622;390631;390632;390633;390634;390635;390636;390637;390638;390639;390640;390641;390642;390643;390644;390645;439878;439879	180520;278326;278327;278328;278329;591960;591961;591962;591963;591964;591965;591966;591967;591968;591969;591970;591971;591972;591973;591974;591975;591976;591977;591978;591979;667074;667075	180520;278329;591961;667075
tr|A0QVI1|A0QVI1_MYCS2;tr|I7FJR7|I7FJR7_MYCS2	tr|A0QVI1|A0QVI1_MYCS2;tr|I7FJR7|I7FJR7_MYCS2	4;3	4;3	4;3	A0QVI1	A0QVI1	AhpC-TSA domain-containing protein	MSMEG_2582	tr|A0QVI1|A0QVI1_MYCS2 AhpC-TSA domain-containing protein OS=Mycolicibacterium smegmatis (strain ATCC 700084 / mc(2)155) OX=246196 GN=MSMEG_2582 PE=4 SV=1;tr|I7FJR7|I7FJR7_MYCS2 AhpC-TSA domain-containing protein OS=Mycolicibacterium smegmatis (strain ATCC	2	4	4	2	1	1	1	1	3	2	1	1	1	1	3	2	1	1	1	1	3	36.3	36.3	36.3	19.744	179	179;193	0	17.82	17.3	7.8	8.4	9.5	9.5	25.7	18718000	0	3788000	8716200	6894200	30091000	1871800	0	378800	871620	689420	3009100	42742000	0	0	21166000	15394000	45185000	1	1	0	1	2	2	1617	2622;6983;10272;10813	True;True;True;True	2726;7241;10676;11236	44875;44876;44877;44878;44879;44880;44881;44882;44883;44884;44885;44886;118741;118742;118743;118744;118745;118746;118747;118748;118749;175088;175089;183507;183508;183509;183510	68291;68292;68293;68294;68295;68296;68297;68298;68299;68300;68301;68302;68303;180440;180441;180442;180443;180444;180445;180446;180447;180448;268470;268471;280932;280933;280934;280935	68292;180440;268470;280932
tr|A0QVM5|A0QVM5_MYCS2;tr|I7G0E4|I7G0E4_MYCS2	tr|A0QVM5|A0QVM5_MYCS2;tr|I7G0E4|I7G0E4_MYCS2	4;2	4;2	4;2	A0QVM5	A0QVM5	YlxR domain-containing protein	MSMEG_2626	tr|A0QVM5|A0QVM5_MYCS2 YlxR domain-containing protein OS=Mycolicibacterium smegmatis (strain ATCC 700084 / mc(2)155) OX=246196 GN=MSMEG_2626 PE=4 SV=1;tr|I7G0E4|I7G0E4_MYCS2 YlxR domain-containing protein OS=Mycolicibacterium smegmatis (strain ATCC 700084	2	4	4	2	1	4	2	2	2	2	1	4	2	2	2	2	1	4	2	2	2	36.2	36.2	36.2	12.715	116	116;95	0	43.94	15.5	8.6	36.2	15.5	28.4	15.5	4664600	4966600	10948000	4675500	5565500	7133700	666370	709510	1563900	667920	795080	1019100	16442000	17767000	21345000	15564000	17035000	21193000	2	1	5	2	2	2	1643	6139;11101;12235;20392	True;True;True;True	6354;11539;12726;21337	103379;103380;103381;103382;103383;103384;103385;103386;103387;103388;103389;103390;189062;189063;189064;189065;189066;189067;189068;209231;209232;209233;209234;209235;209236;209237;209238;209239;209240;209241;209242;209243;209244;209245;343771;343772;343773;343774	156811;156812;156813;156814;156815;156816;156817;156818;156819;156820;156821;156822;288904;288905;288906;288907;288908;288909;288910;288911;319203;319204;319205;319206;319207;319208;319209;319210;319211;319212;319213;319214;319215;319216;319217;521947;521948;521949;521950	156816;288908;319208;521947
tr|I7FC07|I7FC07_MYCS2;tr|A0QVR5|A0QVR5_MYCS2	tr|I7FC07|I7FC07_MYCS2;tr|A0QVR5|A0QVR5_MYCS2	4;4	4;4	4;4	I7FC07	I7FC07	Uncharacterized protein	MSMEI_2602	tr|I7FC07|I7FC07_MYCS2 Uncharacterized protein OS=Mycolicibacterium smegmatis (strain ATCC 700084 / mc(2)155) OX=246196 GN=MSMEI_2602 PE=4 SV=1;tr|A0QVR5|A0QVR5_MYCS2 Multimeric flavodoxin WrbA OS=Mycolicibacterium smegmatis (strain ATCC 700084 / mc(2)155)	2	4	4	2	2	3	1	2	2	2	2	3	1	2	2	2	2	3	1	2	2	37.7	37.7	37.7	15.848	151	151;151	0	8.9677	17.9	13.2	27.2	7.3	13.2	13.2	4803800	24349000	24744000	14750000	37087000	28534000	600470	3043600	3093000	1843800	4635900	3566700	0	32007000	25538000	38279000	36992000	50457000	2	2	3	2	3	2	1665	125;6311;12801;19132	True;True;True;True	130;6532;13317;20040	1810;106060;106061;106062;106063;106064;106065;106066;106067;106068;106069;106070;106071;106072;106073;106074;106075;106076;106077;219793;219794;219795;219796;219797;219798;219799;219800;326433;326434;326435	2897;160892;160893;160894;160895;160896;160897;160898;160899;160900;160901;160902;160903;160904;160905;160906;160907;160908;160909;160910;160911;160912;160913;335949;335950;335951;335952;335953;335954;335955;335956;496537;496538;496539	2897;160912;335956;496539
tr|I7FK20|I7FK20_MYCS2;tr|A0QVU3|A0QVU3_MYCS2	tr|I7FK20|I7FK20_MYCS2;tr|A0QVU3|A0QVU3_MYCS2	4;4	4;4	4;4	I7FK20	I7FK20	Putative conserved membrane alanine rich protein	MSMEI_2630	tr|I7FK20|I7FK20_MYCS2 Putative conserved membrane alanine rich protein OS=Mycolicibacterium smegmatis (strain ATCC 700084 / mc(2)155) OX=246196 GN=MSMEI_2630 PE=4 SV=1;tr|A0QVU3|A0QVU3_MYCS2 Putative conserved membrane alanine rich protein OS=Mycolicibact	2	4	4	0	0	0	0	2	3	0	0	0	0	2	3	0	0	0	0	2	3	19.4	19.4	19.4	30.146	278	278;278	0	5.2	0	0	0	0	9.4	14	0	0	0	0	15038000	14079000	0	0	0	0	1253200	1173300	0	0	0	0	22206000	23136000	0	0	0	0	2	3	1678	16407;17418;19711;21347	True;True;True;True	17066;18200;20636;22319	280510;280511;299971;299972;299973;334864;334865;334866;356859	426654;426655;456444;456445;456446;509019;509020;509021;540612	426655;456446;509019;540612
tr|A0QVU5|A0QVU5_MYCS2;tr|I7FC36|I7FC36_MYCS2	tr|A0QVU5|A0QVU5_MYCS2;tr|I7FC36|I7FC36_MYCS2	4;4	4;4	4;4	A0QVU5	A0QVU5	LEH domain-containing protein	MSMEG_2698	tr|A0QVU5|A0QVU5_MYCS2 LEH domain-containing protein OS=Mycolicibacterium smegmatis (strain ATCC 700084 / mc(2)155) OX=246196 GN=MSMEG_2698 PE=4 SV=1;tr|I7FC36|I7FC36_MYCS2 Limonene-1,2-epoxide hydrolase OS=Mycolicibacterium smegmatis (strain ATCC 700084 /	2	4	4	3	2	2	3	3	2	3	2	2	3	3	2	3	2	2	3	3	2	31.6	31.6	31.6	15.415	136	136;142	0	16.657	22.8	15.4	15.4	24.3	24.3	15.4	33939000	23643000	43615000	25102000	27883000	81679000	6787700	4728600	8722900	5020300	5576500	16336000	45148000	46821000	57382000	39686000	43658000	93518000	6	6	6	4	6	6	1679	5364;9273;20937;23093	True;True;True;True	5562;9616;21890;24146	90428;90429;90430;90431;90432;90433;90434;90435;90436;90437;90438;90439;90440;90441;90442;159077;159078;159079;159080;159081;159082;159083;159084;159085;159086;159087;159088;159089;159090;159091;159092;159093;159094;350376;350377;350378;350379;350380;350381;350382;350383;350384;350385;383917;383918;383919;383920	137201;137202;137203;137204;137205;137206;137207;137208;137209;137210;137211;137212;137213;137214;137215;137216;137217;137218;137219;137220;137221;137222;137223;137224;137225;137226;137227;137228;137229;137230;137231;137232;243834;243835;243836;243837;243838;243839;243840;243841;243842;243843;243844;243845;243846;243847;243848;243849;243850;243851;243852;243853;243854;243855;243856;243857;243858;243859;243860;243861;243862;243863;243864;243865;243866;243867;243868;530868;530869;530870;530871;530872;530873;530874;530875;530876;530877;581451;581452;581453;581454;581455	137217;243834;530876;581451
tr|I7G996|I7G996_MYCS2;tr|A0QVX4|A0QVX4_MYCS2	tr|I7G996|I7G996_MYCS2;tr|A0QVX4|A0QVX4_MYCS2	4;4	4;4	4;4	I7G996	I7G996	Amino acid ABC transporter, ATP-binding protein	MSMEI_2661	tr|I7G996|I7G996_MYCS2 Amino acid ABC transporter, ATP-binding protein OS=Mycolicibacterium smegmatis (strain ATCC 700084 / mc(2)155) OX=246196 GN=MSMEI_2661 PE=4 SV=1;tr|A0QVX4|A0QVX4_MYCS2 Glutamate transport ATP-binding protein GluA OS=Mycolicibacterium	2	4	4	1	2	1	2	2	2	1	2	1	2	2	2	1	2	1	2	2	2	18	18	18	28.269	261	261;261	0.002369	2.2067	3.4	6.5	3.4	6.5	11.5	6.5	19107000	21567000	0	28506000	228110000	42762000	1469800	1659000	0	2192800	17547000	3289400	59969000	50997000	0	65932000	65539000	84325000	1	3	1	2	2	3	1686	4514;6494;10435;25862	True;True;True;True	4685;6735;10843;27072	77053;77054;77055;77056;77057;77058;77059;110503;110504;110505;110506;110507;110508;110509;110510;110511;110512;110513;110514;110515;110516;110517;178132;433189	116635;116636;116637;116638;116639;116640;116641;116642;116643;168174;168175;168176;168177;168178;168179;168180;168181;168182;168183;168184;168185;168186;168187;168188;168189;273178;656935	116639;168189;273178;656935
tr|A0QVZ7|A0QVZ7_MYCS2;tr|I7G9C9|I7G9C9_MYCS2	tr|A0QVZ7|A0QVZ7_MYCS2;tr|I7G9C9|I7G9C9_MYCS2	4;3	4;3	4;3	A0QVZ7	A0QVZ7	Uncharacterized protein	MSMEG_2754	tr|A0QVZ7|A0QVZ7_MYCS2 Uncharacterized protein OS=Mycolicibacterium smegmatis (strain ATCC 700084 / mc(2)155) OX=246196 GN=MSMEG_2754 PE=4 SV=1;tr|I7G9C9|I7G9C9_MYCS2 Uncharacterized protein OS=Mycolicibacterium smegmatis (strain ATCC 700084 / mc(2)155) OX	2	4	4	4	4	4	4	4	4	4	4	4	4	4	4	4	4	4	4	4	4	57.7	57.7	57.7	8.6898	78	78;80	0	196.56	57.7	57.7	57.7	57.7	57.7	57.7	187110000	91481000	170560000	152640000	284400000	235960000	46778000	22870000	42639000	38160000	71101000	58989000	257570000	223490000	324750000	182800000	334980000	249630000	6	6	6	6	7	6	1697	12861;17587;22090;23076	True;True;True;True	13379;18401;23088;24126	220973;220974;220975;220976;220977;220978;220979;220980;220981;220982;220983;220984;220985;220986;303346;303347;303348;303349;303350;303351;303352;303353;303354;303355;303356;303357;303358;303359;303360;303361;303362;303363;303364;303365;303366;303367;303368;303369;367790;367791;367792;367793;367794;367795;367796;367797;367798;367799;367800;367801;367802;367803;367804;367805;367806;367807;367808;367809;367810;367811;383601;383602;383603;383604;383605;383606;383607;383608;383609;383610;383611;383612;383613;383614;383615;383616;383617;383618;383619;383620;383621;383622;383623;383624;383625;383626;383627;383628;383629	337748;337749;337750;337751;337752;337753;337754;337755;337756;337757;337758;337759;337760;337761;461592;461593;461594;461595;461596;461597;461598;461599;461600;461601;461602;461603;461604;461605;461606;461607;461608;461609;461610;461611;461612;461613;461614;461615;461616;461617;461618;557314;557315;557316;557317;557318;557319;557320;557321;557322;557323;557324;557325;557326;557327;557328;557329;557330;557331;557332;557333;557334;557335;580906;580907;580908;580909;580910;580911;580912;580913;580914;580915;580916;580917;580918;580919;580920;580921;580922;580923;580924;580925;580926;580927;580928;580929;580930;580931;580932;580933;580934;580935;580936;580937	337753;461600;557327;580925
tr|I7G7C1|I7G7C1_MYCS2;tr|A0QVZ9|A0QVZ9_MYCS2	tr|I7G7C1|I7G7C1_MYCS2;tr|A0QVZ9|A0QVZ9_MYCS2	4;4	4;4	4;4	I7G7C1	I7G7C1	Uncharacterized protein	MSMEI_2688	tr|I7G7C1|I7G7C1_MYCS2 Uncharacterized protein OS=Mycolicibacterium smegmatis (strain ATCC 700084 / mc(2)155) OX=246196 GN=MSMEI_2688 PE=4 SV=1;tr|A0QVZ9|A0QVZ9_MYCS2 Uncharacterized protein OS=Mycolicibacterium smegmatis (strain ATCC 700084 / mc(2)155) OX	2	4	4	4	2	2	0	0	0	4	2	2	0	0	0	4	2	2	0	0	0	54	54	54	6.7987	63	63;63	0	33.828	54	19	19	0	0	0	66214000	47228000	91808000	0	0	0	22071000	15743000	30603000	0	0	0	111400000	77220000	125310000	0	0	0	3	4	4	0	0	0	1698	1884;15864;17480;17889	True;True;True;True	1946;16506;18270;18271;18744	32915;32916;32917;32918;32919;32920;32921;272729;272730;272731;272732;272733;300988;300989;300990;300991;300992;300993;300994;300995;300996;300997;300998;300999;301000;301001;308120;308121;308122;308123;308124;308125;308126;308127;308128	51026;51027;51028;51029;51030;51031;51032;51033;51034;415352;415353;415354;415355;415356;415357;415358;457889;457890;457891;457892;457893;457894;457895;457896;457897;457898;457899;457900;457901;457902;457903;457904;457905;468929;468930;468931;468932;468933;468934;468935;468936;468937;468938;468939;468940	51028;415354;457902;468931	651	1
tr|I7G0L5|I7G0L5_MYCS2;tr|A0QW06|A0QW06_MYCS2	tr|I7G0L5|I7G0L5_MYCS2;tr|A0QW06|A0QW06_MYCS2	4;4	4;4	4;4	I7G0L5	I7G0L5	Uncharacterized protein	MSMEI_2694	tr|I7G0L5|I7G0L5_MYCS2 Uncharacterized protein OS=Mycolicibacterium smegmatis (strain ATCC 700084 / mc(2)155) OX=246196 GN=MSMEI_2694 PE=4 SV=1;tr|A0QW06|A0QW06_MYCS2 Uncharacterized protein OS=Mycolicibacterium smegmatis (strain ATCC 700084 / mc(2)155) OX	2	4	4	3	3	2	4	4	4	3	3	2	4	4	4	3	3	2	4	4	4	42	42	42	10.954	100	100;100	0	117.06	40	40	24	42	42	42	100480000	94067000	145670000	44561000	61730000	57623000	25120000	23517000	36416000	11140000	15433000	14406000	169170000	149950000	236000000	83610000	113230000	98451000	3	2	2	4	4	4	1704	2998;19161;20758;20759	True;True;True;True	3113;20069;21707;21708	51664;51665;51666;51667;51668;51669;51670;51671;51672;51673;51674;51675;51676;51677;326794;326795;326796;326797;326798;326799;326800;326801;326802;348207;348208;348209;348210;348211;348212;348213;348214;348215;348216;348217;348218;348219;348220;348221;348222;348223;348224;348225;348226;348227;348228;348229;348230;348231;348232;348233	78213;78214;78215;78216;78217;78218;78219;78220;78221;78222;78223;78224;78225;78226;78227;78228;497096;497097;497098;497099;497100;497101;497102;497103;497104;528054;528055;528056;528057;528058;528059;528060;528061;528062;528063;528064;528065;528066;528067;528068;528069;528070;528071;528072;528073;528074;528075;528076;528077;528078;528079;528080;528081;528082;528083;528084	78226;497099;528064;528078
tr|I7FKA4|I7FKA4_MYCS2;tr|A0QW32|A0QW32_MYCS2	tr|I7FKA4|I7FKA4_MYCS2;tr|A0QW32|A0QW32_MYCS2	4;4	4;4	4;4	I7FKA4	I7FKA4	GCN5-related N-acetyltransferase	MSMEI_2720	tr|I7FKA4|I7FKA4_MYCS2 GCN5-related N-acetyltransferase OS=Mycolicibacterium smegmatis (strain ATCC 700084 / mc(2)155) OX=246196 GN=MSMEI_2720 PE=4 SV=1;tr|A0QW32|A0QW32_MYCS2 Acetyltransferase, GNAT family protein OS=Mycolicibacterium smegmatis (strain AT	2	4	4	3	2	3	3	2	3	3	2	3	3	2	3	3	2	3	3	2	3	30.1	30.1	30.1	19.036	176	176;176	0	111.01	21.6	15.3	21.6	21.6	15.9	24.4	65070000	23146000	21290000	47050000	47308000	39036000	7230000	2571700	2365600	5227800	5256400	4337300	57205000	50661000	41053000	60183000	52893000	43877000	3	1	3	4	4	3	1721	3399;7450;10522;14488	True;True;True;True	3530;7721;10933;15064	58547;58548;58549;58550;58551;58552;58553;58554;58555;58556;58557;58558;58559;58560;58561;58562;58563;126895;126896;126897;126898;126899;126900;126901;126902;126903;179103;179104;179105;179106;179107;179108;179109;179110;179111;179112;179113;179114;179115;179116;179117;247504;247505;247506	88740;88741;88742;88743;88744;88745;88746;88747;88748;88749;88750;88751;88752;88753;88754;88755;88756;88757;192830;192831;192832;192833;192834;192835;192836;192837;192838;274383;274384;274385;274386;274387;274388;274389;274390;274391;274392;274393;274394;274395;274396;274397;274398;377463;377464;377465	88757;192831;274384;377464
tr|A0QWB1|A0QWB1_MYCS2;tr|I7G9R5|I7G9R5_MYCS2	tr|A0QWB1|A0QWB1_MYCS2;tr|I7G9R5|I7G9R5_MYCS2	4;4	4;4	4;4	A0QWB1	A0QWB1	Acyl-CoA dehydrogenase	MSMEG_2879	tr|A0QWB1|A0QWB1_MYCS2 Acyl-CoA dehydrogenase OS=Mycolicibacterium smegmatis (strain ATCC 700084 / mc(2)155) OX=246196 GN=MSMEG_2879 PE=3 SV=1;tr|I7G9R5|I7G9R5_MYCS2 Acyl-CoA dehydrogenase OS=Mycolicibacterium smegmatis (strain ATCC 700084 / mc(2)155) OX=2	2	4	4	1	1	1	1	1	2	1	1	1	1	1	2	1	1	1	1	1	2	18	18	18	41.376	383	383;388	0	10.34	4.2	4.2	4.2	4.2	4.2	8.4	1463600	1202300	6362800	1965000	1189500	9899000	66526	54652	289220	89318	54068	449960	11169000	9661700	11396000	13611000	8178700	9437000	0	1	1	0	1	2	1740	4693;8866;16754;26322	True;True;True;True	4866;9189;17423;27547	79302;79303;79304;79305;79306;79307;79308;79309;79310;151471;151472;151473;288066;288067;288068;288069;288070;288071;288072;441865	120114;120115;120116;120117;120118;120119;120120;120121;120122;231472;231473;231474;438702;438703;438704;438705;438706;438707;438708;670058	120120;231472;438704;670058
tr|I7FCR5|I7FCR5_MYCS2;tr|A0QWF0|A0QWF0_MYCS2	tr|I7FCR5|I7FCR5_MYCS2;tr|A0QWF0|A0QWF0_MYCS2	4;4	4;4	4;4	I7FCR5	I7FCR5	Ketopantoate reductase ApbA/PanE-like protein	MSMEI_2846	tr|I7FCR5|I7FCR5_MYCS2 Ketopantoate reductase ApbA/PanE-like protein OS=Mycolicibacterium smegmatis (strain ATCC 700084 / mc(2)155) OX=246196 GN=MSMEI_2846 PE=3 SV=1;tr|A0QWF0|A0QWF0_MYCS2 2-dehydropantoate 2-reductase OS=Mycolicibacterium smegmatis (strai	2	4	4	2	2	3	3	3	3	2	2	3	3	3	3	2	2	3	3	3	3	13.8	13.8	13.8	35.054	333	333;333	0	13.271	8.4	8.4	11.4	11.4	11.4	11.4	11220000	9354300	25845000	71250000	68927000	56012000	748030	623620	1723000	4750000	4595100	3734100	37389000	31634000	41590000	97527000	89419000	73507000	5	5	4	6	4	7	1754	14606;16821;21084;28761	True;True;True;True	15187;17492;22040;30103;30104	249377;249378;249379;249380;249381;249382;249383;249384;249385;249386;249387;249388;249389;249390;249391;249392;289227;289228;352653;352654;352655;352656;352657;352658;352659;352660;352661;352662;482359;482360;482361;482362;482363;482364;482365;482366;482367;482368;482369;482370;482371;482372;482373;482374;482375;482376;482377;482378	380199;380200;380201;380202;380203;380204;380205;380206;380207;380208;380209;380210;380211;380212;380213;380214;380215;380216;380217;380218;380219;380220;440421;440422;534345;534346;534347;534348;534349;534350;534351;534352;534353;534354;731098;731099;731100;731101;731102;731103;731104;731105;731106;731107;731108;731109;731110;731111;731112;731113;731114;731115;731116;731117;731118;731119;731120;731121;731122;731123;731124;731125;731126;731127;731128;731129;731130;731131;731132;731133;731134;731135;731136;731137;731138	380202;440421;534345;731136	658	172
tr|I7FKY4|I7FKY4_MYCS2;tr|A0QWL5|A0QWL5_MYCS2	tr|I7FKY4|I7FKY4_MYCS2;tr|A0QWL5|A0QWL5_MYCS2	4;4	4;4	4;4	I7FKY4	I7FKY4	AB hydrolase-1 domain-containing protein	MSMEI_2909	tr|I7FKY4|I7FKY4_MYCS2 AB hydrolase-1 domain-containing protein OS=Mycolicibacterium smegmatis (strain ATCC 700084 / mc(2)155) OX=246196 GN=MSMEI_2909 PE=4 SV=1;tr|A0QWL5|A0QWL5_MYCS2 Putative hydrolase OS=Mycolicibacterium smegmatis (strain ATCC 700084 /	2	4	4	2	2	2	1	1	1	2	2	2	1	1	1	2	2	2	1	1	1	22.9	22.9	22.9	28.352	271	271;271	0	37.132	15.1	15.9	15.1	8.1	8.1	8.1	12287000	15182000	8689800	6039800	4750100	5571400	1023900	1265200	724150	503320	395840	464280	25765000	27115000	15689000	18156000	13130000	14947000	1	4	1	2	1	2	1782	12104;15791;17308;22561	True;True;True;True	12585;16431;18064;18065;23585	206588;271148;271149;271150;271151;271152;271153;271154;271155;271156;271157;271158;271159;271160;271161;271162;297804;297805;297806;297807;297808;375086;375087;375088;375089;375090;375091	315016;412866;412867;412868;412869;412870;412871;412872;412873;412874;412875;412876;412877;412878;412879;412880;412881;412882;412883;412884;412885;412886;453220;453221;453222;453223;453224;567934;567935;567936;567937;567938;567939;567940	315016;412880;453221;567934
tr|I7G131|I7G131_MYCS2;tr|A0QWL8|A0QWL8_MYCS2	tr|I7G131|I7G131_MYCS2;tr|A0QWL8|A0QWL8_MYCS2	4;4	4;4	4;4	I7G131	I7G131	Nitrilase/cyanide hydratase and apolipoprotein N-acyltransferase	MSMEI_2913	tr|I7G131|I7G131_MYCS2 Nitrilase/cyanide hydratase and apolipoprotein N-acyltransferase OS=Mycolicibacterium smegmatis (strain ATCC 700084 / mc(2)155) OX=246196 GN=MSMEI_2913 PE=4 SV=1;tr|A0QWL8|A0QWL8_MYCS2 Carbon-nitrogen hydrolase family protein OS=Myco	2	4	4	4	3	3	3	2	1	4	3	3	3	2	1	4	3	3	3	2	1	13.7	13.7	13.7	32.876	299	299;299	0	16.135	13.7	13.7	13.7	13.7	8.4	4.3	37395000	33767000	37416000	20071000	15078000	8586900	3116300	2813900	3118000	1672600	1256500	715570	55128000	40517000	43884000	30932000	35106000	18187000	6	5	4	4	3	1	1785	8310;20750;23037;25200	True;True;True;True	8613;21699;24086;26386	141872;141873;141874;141875;141876;141877;141878;141879;141880;141881;141882;141883;141884;141885;141886;348124;348125;348126;348127;348128;348129;348130;348131;348132;348133;348134;348135;348136;348137;348138;383088;383089;383090;383091;383092;383093;383094;383095;421046;421047;421048;421049;421050;421051;421052;421053;421054;421055;421056;421057;421058;421059	216373;216374;216375;216376;216377;216378;216379;216380;216381;216382;216383;216384;216385;216386;216387;216388;216389;216390;216391;216392;527958;527959;527960;527961;527962;527963;527964;527965;527966;527967;527968;527969;527970;527971;527972;527973;527974;580188;580189;580190;580191;580192;580193;580194;580195;580196;638219;638220;638221;638222;638223;638224;638225;638226;638227;638228;638229;638230;638231;638232;638233;638234;638235	216383;527961;580194;638234
tr|I7FKY8|I7FKY8_MYCS2;tr|A0QWL9|A0QWL9_MYCS2	tr|I7FKY8|I7FKY8_MYCS2;tr|A0QWL9|A0QWL9_MYCS2	4;4	4;4	4;4	I7FKY8	I7FKY8	LacI family transcriptional regulator	MSMEI_2914	tr|I7FKY8|I7FKY8_MYCS2 LacI family transcriptional regulator OS=Mycolicibacterium smegmatis (strain ATCC 700084 / mc(2)155) OX=246196 GN=MSMEI_2914 PE=4 SV=1;tr|A0QWL9|A0QWL9_MYCS2 LacI family protein transcriptional regulator OS=Mycolicibacterium smegmati	2	4	4	2	2	1	4	1	2	2	2	1	4	1	2	2	2	1	4	1	2	14.8	14.8	14.8	36.923	344	344;344	0	14.009	8.7	8.7	3.5	14.8	5.2	8.7	6239600	6551100	4588100	8949900	3618500	5869700	328400	344800	241480	471050	190450	308930	7127900	9045300	8346400	8143600	6869600	9244900	2	2	1	5	3	3	1786	3898;6942;13452;21187	True;True;True;True	4045;7198;13989;22150	66159;66160;66161;66162;66163;66164;66165;66166;66167;66168;66169;66170;66171;66172;66173;66174;66175;66176;66177;66178;117940;230435;230436;230437;230438;230439;230440;354064;354065;354066;354067;354068;354069;354070	99676;99677;99678;99679;99680;99681;99682;99683;99684;99685;99686;99687;99688;99689;99690;99691;99692;99693;99694;99695;99696;99697;99698;99699;99700;99701;179292;351504;351505;351506;351507;351508;351509;536307;536308;536309;536310;536311;536312;536313;536314	99679;179292;351505;536313
tr|I7G138|I7G138_MYCS2;tr|A0QWM8|A0QWM8_MYCS2	tr|I7G138|I7G138_MYCS2;tr|A0QWM8|A0QWM8_MYCS2	4;4	4;4	4;4	I7G138	I7G138	MDMPI	MSMEI_2923	tr|I7G138|I7G138_MYCS2 MDMPI_N domain-containing protein OS=Mycolicibacterium smegmatis (strain ATCC 700084 / mc(2)155) OX=246196 GN=MSMEI_2923 PE=4 SV=1;tr|A0QWM8|A0QWM8_MYCS2 MDMPI_N domain-containing protein OS=Mycolicibacterium smegmatis (strain ATCC 7	2	4	4	0	1	2	0	1	0	0	1	2	0	1	0	0	1	2	0	1	0	27	27	27	20.089	178	178;178	0	11.616	0	5.1	10.7	0	15.7	0	0	5651600	8175600	0	9636300	0	0	807370	1167900	0	1376600	0	0	8038300	19360000	0	34408000	0	0	1	2	0	1	0	1787	5347;5348;12360;15583	True;True;True;True	5545;5546;12860;16209;16210	90153;90154;90155;90156;90157;90158;90159;90160;212134;268070;268071;268072;268073;268074;268075;268076	136799;136800;136801;136802;136803;136804;136805;136806;136807;136808;323965;408168;408169;408170;408171;408172;408173;408174;408175	136800;136806;323965;408168	661	90
tr|I7G150|I7G150_MYCS2;tr|A0QWP8|A0QWP8_MYCS2	tr|I7G150|I7G150_MYCS2;tr|A0QWP8|A0QWP8_MYCS2	4;4	3;3	3;3	I7G150	I7G150	Transglutaminase-like protein	MSMEI_2943	tr|I7G150|I7G150_MYCS2 Transglutaminase-like protein OS=Mycolicibacterium smegmatis (strain ATCC 700084 / mc(2)155) OX=246196 GN=MSMEI_2943 PE=4 SV=1;tr|A0QWP8|A0QWP8_MYCS2 Transglutaminase domain protein OS=Mycolicibacterium smegmatis (strain ATCC 700084	2	4	3	3	1	0	3	3	3	2	0	0	2	2	2	2	0	0	2	2	2	14.4	12.1	12.1	33.641	306	306;306	0	6.928	8.5	2.3	0	8.5	8.5	8.5	11445000	0	0	8605800	10515000	8757300	673230	0	0	506220	618510	515130	16398000	0	0	10094000	11655000	13903000	2	0	0	2	2	2	1794	7024;13714;28557;28812	True;False;True;True	7282;14258;29892;30155	119109;234289;234290;234291;234292;234293;234294;234295;234296;234297;234298;234299;234300;234301;234302;478829;478830;478831;478832;478833;478834;478835;478836;478837;478838;483002;483003;483004;483005;483006	180911;180912;357220;357221;357222;357223;357224;357225;357226;357227;357228;357229;357230;357231;357232;357233;357234;725631;725632;725633;725634;725635;725636;725637;725638;725639;725640;732081;732082;732083;732084;732085	180912;357223;725632;732084
tr|I7FD55|I7FD55_MYCS2;tr|A0QWR0|A0QWR0_MYCS2	tr|I7FD55|I7FD55_MYCS2;tr|A0QWR0|A0QWR0_MYCS2	4;4	4;4	4;4	I7FD55	I7FD55	Shikimate kinase	aroK	tr|I7FD55|I7FD55_MYCS2 Shikimate kinase OS=Mycolicibacterium smegmatis (strain ATCC 700084 / mc(2)155) OX=246196 GN=aroK PE=3 SV=1;tr|A0QWR0|A0QWR0_MYCS2 Shikimate kinase OS=Mycolicibacterium smegmatis (strain ATCC 700084 / mc(2)155) OX=246196 GN=aroK PE=3	2	4	4	4	4	4	4	3	3	4	4	4	4	3	3	4	4	4	4	3	3	18.4	18.4	18.4	26.077	244	244;244	0	16.322	18.4	18.4	18.4	18.4	13.9	15.2	36987000	46994000	34321000	45215000	30825000	41553000	2845200	3614900	2640100	3478100	2371100	3196400	50719000	66626000	44126000	54872000	53317000	54184000	6	5	3	5	4	4	1801	3357;20373;23402;27240	True;True;True;True	3486;21318;24474;28515	58070;58071;58072;58073;58074;58075;58076;58077;58078;58079;58080;58081;58082;343538;343539;343540;343541;343542;343543;343544;343545;343546;343547;343548;343549;389357;389358;389359;389360;389361;389362;389363;389364;389365;389366;389367;389368;389369;389370;389371;457345;457346;457347;457348;457349;457350;457351;457352;457353;457354;457355;457356;457357;457358;457359	88081;88082;88083;88084;88085;88086;88087;88088;88089;88090;88091;88092;88093;88094;88095;521648;521649;521650;521651;521652;521653;521654;521655;521656;521657;521658;521659;590050;590051;590052;590053;590054;590055;590056;590057;590058;590059;590060;590061;590062;590063;590064;693255;693256;693257;693258;693259;693260;693261;693262;693263;693264;693265;693266;693267;693268;693269;693270;693271;693272;693273;693274;693275;693276	88085;521656;590052;693274
tr|I7GAC0|I7GAC0_MYCS2;tr|A0QWR7|A0QWR7_MYCS2	tr|I7GAC0|I7GAC0_MYCS2;tr|A0QWR7|A0QWR7_MYCS2	4;4	4;4	4;4	I7GAC0	I7GAC0	Monooxygenase FAD-binding protein	MSMEI_2965	tr|I7GAC0|I7GAC0_MYCS2 Monooxygenase FAD-binding protein OS=Mycolicibacterium smegmatis (strain ATCC 700084 / mc(2)155) OX=246196 GN=MSMEI_2965 PE=4 SV=1;tr|A0QWR7|A0QWR7_MYCS2 Monooxygenase OS=Mycolicibacterium smegmatis (strain ATCC 700084 / mc(2)155) OX	2	4	4	2	1	0	2	0	0	2	1	0	2	0	0	2	1	0	2	0	0	14.7	14.7	14.7	43.513	402	402;402	0.0046498	1.8717	9.7	5.5	0	8.2	0	0	14281000	15848000	0	24932000	0	0	1020100	1132000	0	1780900	0	0	137770000	158640000	0	117730000	0	0	2	1	0	2	0	0	1803	3504;8462;14618;25238	True;True;True;True	3640;8773;15199;26426	60027;60028;60029;60030;60031;60032;60033;144662;144663;144664;144665;144666;144667;249708;249709;249710;249711;249712;249713;249714;421534;421535;421536;421537;421538;421539;421540;421541;421542	90753;90754;90755;90756;90757;90758;90759;220697;220698;220699;220700;220701;220702;220703;380790;380791;380792;380793;380794;380795;380796;638903;638904;638905;638906;638907;638908;638909;638910;638911	90758;220697;380790;638903
tr|I7FL67|I7FL67_MYCS2;tr|A0QWV4|A0QWV4_MYCS2	tr|I7FL67|I7FL67_MYCS2;tr|A0QWV4|A0QWV4_MYCS2	4;4	4;4	4;4	I7FL67	I7FL67	Glutathione hydrolase proenzyme	ggtB	tr|I7FL67|I7FL67_MYCS2 Glutathione hydrolase proenzyme OS=Mycolicibacterium smegmatis (strain ATCC 700084 / mc(2)155) OX=246196 GN=ggtB PE=3 SV=1;tr|A0QWV4|A0QWV4_MYCS2 Glutathione hydrolase proenzyme OS=Mycolicibacterium smegmatis (strain ATCC 700084 / mc	2	4	4	0	1	0	3	2	1	0	1	0	3	2	1	0	1	0	3	2	1	9	9	9	66.411	636	636;636	0	30.282	0	3	0	6.1	4.4	3	0	2616000	0	25652000	13353000	5410400	0	84387	0	827500	430750	174530	0	10430000	0	26718000	22342000	17913000	0	1	0	3	2	1	1822	14140;14632;15269;21707	True;True;True;True	14704;15214;15875;22687	241465;249935;249936;249937;249938;249939;249940;249941;249942;249943;249944;249945;249946;263639;362088;362089;362090;362091;362092;362093;362094;362095;362096	368257;381106;381107;381108;381109;381110;381111;381112;381113;381114;381115;381116;381117;401816;548671;548672;548673;548674;548675;548676;548677;548678;548679	368257;381116;401816;548676
tr|I7G8W3|I7G8W3_MYCS2;tr|A0QXC4|A0QXC4_MYCS2	tr|I7G8W3|I7G8W3_MYCS2;tr|A0QXC4|A0QXC4_MYCS2	4;4	4;4	4;4	I7G8W3	I7G8W3	Branched-chain amino acid ABC transporter	MSMEI_3168	tr|I7G8W3|I7G8W3_MYCS2 Branched-chain amino acid ABC transporter OS=Mycolicibacterium smegmatis (strain ATCC 700084 / mc(2)155) OX=246196 GN=MSMEI_3168 PE=4 SV=1;tr|A0QXC4|A0QXC4_MYCS2 Branched-chain amino acid ABC transporter ATP-binding protein OS=Mycoli	2	4	4	1	0	1	1	1	0	1	0	1	1	1	0	1	0	1	1	1	0	23.1	23.1	23.1	26.11	238	238;248	0.00031377	3.29	6.7	0	6.7	6.7	4.6	0	6918300	0	45114000	12103000	6339100	0	576530	0	3759500	1008600	528250	0	10818000	0	66922000	16873000	0	0	2	0	1	2	1	0	1905	3597;6323;9984;18926	True;True;True;True	3741;6544;10377;19827	61553;61554;106246;170067;324380;324381;324382;324383;324384	93216;93217;161166;260642;493552;493553;493554;493555;493556;493557;493558;493559;493560	93217;161166;260642;493554
tr|I7FDS2|I7FDS2_MYCS2;tr|A0QXF4|A0QXF4_MYCS2	tr|I7FDS2|I7FDS2_MYCS2;tr|A0QXF4|A0QXF4_MYCS2	4;4	4;4	4;4	I7FDS2	I7FDS2	Spermidine/putrescine import ATP-binding protein PotA	potA	tr|I7FDS2|I7FDS2_MYCS2 Spermidine/putrescine import ATP-binding protein PotA OS=Mycolicibacterium smegmatis (strain ATCC 700084 / mc(2)155) OX=246196 GN=potA PE=3 SV=1;tr|A0QXF4|A0QXF4_MYCS2 Spermidine/putrescine import ATP-binding protein PotA OS=Mycolici	2	4	4	2	0	1	1	2	0	2	0	1	1	2	0	2	0	1	1	2	0	18.8	18.8	18.8	40.774	373	373;422	0.00062325	3.1351	7.2	0	3.8	2.9	8	0	11363000	0	9235400	4943400	25673000	0	631300	0	513080	274630	1426300	0	20198000	0	17798000	0	20399000	0	2	0	2	0	2	0	1918	16192;17273;22773;25959	True;True;True;True	16846;18017;23804;27170	277452;297139;297140;297141;378037;378038;434580;434581	422164;422165;452257;452258;452259;452260;572316;572317;658858;658859	422165;452257;572316;658858
tr|A0QXI3|A0QXI3_MYCS2;tr|I7FDV1|I7FDV1_MYCS2	tr|A0QXI3|A0QXI3_MYCS2;tr|I7FDV1|I7FDV1_MYCS2	4;2	4;2	4;2	A0QXI3	A0QXI3	Hemerythrin HHE cation binding domain subfamily protein, putative	MSMEG_3312	tr|A0QXI3|A0QXI3_MYCS2 Hemerythrin HHE cation binding domain subfamily protein, putative OS=Mycolicibacterium smegmatis (strain ATCC 700084 / mc(2)155) OX=246196 GN=MSMEG_3312 PE=4 SV=1;tr|I7FDV1|I7FDV1_MYCS2 Hemerythrin HHE cation binding region OS=Mycoli	2	4	4	1	2	2	1	1	1	1	2	2	1	1	1	1	2	2	1	1	1	30.8	30.8	30.8	20.743	185	185;144	0	6.3943	8.1	14.1	14.6	8.1	8.1	8.1	4288700	0	4830600	3814100	5469300	2984900	389880	0	439150	346730	497210	271350	14477000	0	12501000	12159000	16032000	8492000	2	3	3	1	2	2	1933	9481;12037;14951;24204	True;True;True;True	9852;12514;15548;25334	162236;205588;205589;205590;205591;205592;255455;402920;402921;402922;402923;402924;402925;402926;402927;402928;402929;402930;402931;402932;402933;402934;402935;402936;402937	248276;313441;313442;313443;313444;313445;389190;610707;610708;610709;610710;610711;610712;610713;610714;610715;610716;610717;610718;610719;610720;610721;610722;610723;610724;610725;610726;610727;610728;610729;610730;610731;610732;610733;610734	248276;313444;389190;610710
tr|I7GB48|I7GB48_MYCS2;tr|A0QXP9|A0QXP9_MYCS2	tr|I7GB48|I7GB48_MYCS2;tr|A0QXP9|A0QXP9_MYCS2	4;4	4;4	4;4	I7GB48	I7GB48	FMN dependent NADH:quinone oxidoreductase	azoR	tr|I7GB48|I7GB48_MYCS2 FMN dependent NADH:quinone oxidoreductase OS=Mycolicibacterium smegmatis (strain ATCC 700084 / mc(2)155) OX=246196 GN=azoR PE=3 SV=1;tr|A0QXP9|A0QXP9_MYCS2 FMN dependent NADH:quinone oxidoreductase OS=Mycolicibacterium smegmatis (str	2	4	4	3	1	3	2	1	1	3	1	3	2	1	1	3	1	3	2	1	1	21.1	21.1	21.1	22.173	204	204;205	0	19.491	19.1	3.9	19.1	14.7	3.9	3.9	56414000	69753000	102410000	77705000	75779000	61911000	8059100	9964800	14630000	11101000	10826000	8844400	127620000	167950000	166790000	212440000	156120000	123800000	4	1	3	3	1	1	1951	3083;4678;27749;27750	True;True;True;True	3198;4851;29041;29042	53339;53340;79152;79153;79154;79155;79156;79157;79158;79159;79160;79161;79162;465726;465727;465728;465729;465730;465731;465732;465733;465734;465735;465736;465737;465738;465739;465740;465741;465742;465743;465744	80705;80706;119926;119927;119928;119929;119930;119931;119932;119933;119934;119935;119936;119937;119938;119939;119940;705631;705632;705633;705634;705635;705636;705637;705638;705639;705640;705641;705642;705643;705644;705645;705646;705647;705648;705649;705650;705651	80705;119929;705639;705650
tr|I7G1S8|I7G1S8_MYCS2;tr|A0QXQ7|A0QXQ7_MYCS2	tr|I7G1S8|I7G1S8_MYCS2;tr|A0QXQ7|A0QXQ7_MYCS2	4;4	4;4	4;4	I7G1S8	I7G1S8	Acetolactate synthase	MSMEI_3309	tr|I7G1S8|I7G1S8_MYCS2 Acetolactate synthase OS=Mycolicibacterium smegmatis (strain ATCC 700084 / mc(2)155) OX=246196 GN=MSMEI_3309 PE=3 SV=1;tr|A0QXQ7|A0QXQ7_MYCS2 Acetolactate synthase OS=Mycolicibacterium smegmatis (strain ATCC 700084 / mc(2)155) OX=246	2	4	4	2	2	2	1	1	1	2	2	2	1	1	1	2	2	2	1	1	1	12.6	12.6	12.6	56.818	539	539;539	0	48.816	6.3	6.3	6.3	1.9	1.9	1.9	15869000	10789000	11356000	4750100	4035300	6335400	755670	513750	540770	226190	192160	301690	22491000	14260000	15605000	9390000	7544200	11676000	2	2	3	1	1	1	1953	13255;16171;16749;27934	True;True;True;True	13787;16825;17418;29238	226889;277223;277224;277225;277226;277227;277228;277229;277230;277231;277232;277233;277234;277235;277236;277237;288023;468900;468901;468902;468903;468904;468905	346504;421870;421871;421872;421873;421874;421875;421876;421877;421878;421879;421880;421881;421882;421883;421884;438641;710346;710347;710348;710349;710350;710351;710352	346504;421880;438641;710347
tr|A0QXS8|A0QXS8_MYCS2;tr|I7FE72|I7FE72_MYCS2	tr|A0QXS8|A0QXS8_MYCS2;tr|I7FE72|I7FE72_MYCS2	4;4	4;4	4;4	A0QXS8	A0QXS8	MOSC domain protein	MSMEG_3411	tr|A0QXS8|A0QXS8_MYCS2 MOSC domain protein OS=Mycolicibacterium smegmatis (strain ATCC 700084 / mc(2)155) OX=246196 GN=MSMEG_3411 PE=4 SV=1;tr|I7FE72|I7FE72_MYCS2 MOSC domain protein OS=Mycolicibacterium smegmatis (strain ATCC 700084 / mc(2)155) OX=246196	2	4	4	0	2	4	3	1	3	0	2	4	3	1	3	0	2	4	3	1	3	34.5	34.5	34.5	15.51	145	145;166	0	23.748	0	19.3	34.5	27.6	6.9	27.6	0	6214300	26189000	37120000	0	27857000	0	690480	2909900	4124500	0	3095200	0	19715000	39035000	47157000	0	32492000	0	2	6	6	1	4	1963	6306;11636;15222;18233	True;True;True;True	6527;12094;15828;19103	105946;105947;105948;105949;105950;105951;105952;105953;197308;197309;262381;262382;262383;262384;262385;262386;262387;262388;262389;262390;262391;262392;262393;312898;312899;312900;312901;312902;312903;312904;312905;312906;312907;312908	160707;160708;160709;160710;160711;160712;160713;160714;300768;300769;399805;399806;399807;399808;399809;399810;399811;399812;399813;399814;399815;399816;399817;399818;399819;399820;399821;399822;399823;399824;399825;399826;399827;399828;399829;399830;475845;475846;475847;475848;475849;475850;475851;475852;475853;475854;475855	160710;300769;399812;475848
tr|I7G9L7|I7G9L7_MYCS2;tr|A0QXY0|A0QXY0_MYCS2	tr|I7G9L7|I7G9L7_MYCS2;tr|A0QXY0|A0QXY0_MYCS2	4;4	4;4	4;4	I7G9L7	I7G9L7	Alcohol dehydrogenase (ADH-HT) oxidoreductase-like protein	MSMEI_3383	tr|I7G9L7|I7G9L7_MYCS2 Alcohol dehydrogenase (ADH-HT) oxidoreductase-like protein OS=Mycolicibacterium smegmatis (strain ATCC 700084 / mc(2)155) OX=246196 GN=MSMEI_3383 PE=3 SV=1;tr|A0QXY0|A0QXY0_MYCS2 Alcohol dehydrogenase OS=Mycolicibacterium smegmatis (	2	4	4	1	0	1	0	0	1	1	0	1	0	0	1	1	0	1	0	0	1	15.4	15.4	15.4	34.534	338	338;338	0	18.348	5	0	5.9	0	0	5.9	2620600	0	6815500	0	0	4869900	436770	0	1135900	0	0	811650	11796000	0	0	0	0	0	1	0	2	0	0	1	1983	2804;11406;25028;25438	True;True;True;True	2918;11858;26205;26633	48620;48621;193916;417913;417914;425355;425356;425357;425358	73917;73918;295973;633660;633661;645478;645479;645480;645481;645482	73918;295973;633660;645478
tr|I7GBF9|I7GBF9_MYCS2;tr|A0QXZ3|A0QXZ3_MYCS2	tr|I7GBF9|I7GBF9_MYCS2;tr|A0QXZ3|A0QXZ3_MYCS2	4;4	4;4	4;4	I7GBF9	I7GBF9	Cell wall-associated hydrolases (Invasion-associated proteins)	MSMEI_3396	tr|I7GBF9|I7GBF9_MYCS2 Cell wall-associated hydrolases (Invasion-associated proteins) OS=Mycolicibacterium smegmatis (strain ATCC 700084 / mc(2)155) OX=246196 GN=MSMEI_3396 PE=3 SV=1;tr|A0QXZ3|A0QXZ3_MYCS2 Possible inv protein OS=Mycolicibacterium smegmati	2	4	4	2	3	1	2	2	2	2	3	1	2	2	2	2	3	1	2	2	2	18.6	18.6	18.6	22.27	220	220;220	0	12.769	11.8	15.5	4.5	11.8	11.8	11.8	57750000	50576000	30817000	49729000	43386000	35150000	11550000	10115000	6163400	9945700	8677200	7030000	75089000	74385000	59692000	64148000	48759000	39602000	4	6	1	4	2	1	1993	8043;10067;22243;23174	True;True;True;True	8337;10462;23248;24235;24236	137708;137709;137710;137711;172003;172004;172005;172006;172007;172008;172009;172010;172011;172012;172013;172014;172015;172016;369873;384950;384951;384952;384953;384954;384955;384956;384957;384958;384959;384960;384961;384962;384963;384964	209993;209994;209995;209996;263734;263735;263736;263737;263738;263739;263740;263741;263742;263743;263744;263745;263746;263747;263748;263749;263750;263751;263752;263753;263754;263755;263756;263757;263758;263759;263760;263761;263762;560304;582918;582919;582920;582921;582922;582923;582924;582925;582926;582927;582928;582929;582930;582931;582932;582933;582934;582935;582936;582937	209995;263751;560304;582936	725	211
tr|I7G2Y8|I7G2Y8_MYCS2;tr|A0QXZ6|A0QXZ6_MYCS2	tr|I7G2Y8|I7G2Y8_MYCS2;tr|A0QXZ6|A0QXZ6_MYCS2	4;4	4;4	4;4	I7G2Y8	I7G2Y8	Aminoglycoside/hydroxyurea antibiotic resistance kinase	MSMEI_3399	tr|I7G2Y8|I7G2Y8_MYCS2 Aminoglycoside/hydroxyurea antibiotic resistance kinase OS=Mycolicibacterium smegmatis (strain ATCC 700084 / mc(2)155) OX=246196 GN=MSMEI_3399 PE=4 SV=1;tr|A0QXZ6|A0QXZ6_MYCS2 Streptomycin 6-kinase (Streptidine kinase) (Streptomycin6	2	4	4	1	2	1	2	2	2	1	2	1	2	2	2	1	2	1	2	2	2	12.9	12.9	12.9	34.348	309	309;309	0.00031486	3.3659	2.9	6.1	2.9	5.8	6.8	6.8	2536600	5845800	3235700	13340000	15104000	10691000	181180	417560	231120	952870	1078900	763620	11551000	9139800	14346000	16931000	14784000	21957000	1	3	1	3	2	3	1995	17288;17463;27825;28076	True;True;True;True	18038;18250;29119;29389	297458;297459;297460;297461;297462;297463;297464;297465;297466;297467;297468;297469;297470;300800;300801;466818;471024;471025;471026;471027;471028;471029;471030	452730;452731;452732;452733;452734;452735;452736;452737;452738;452739;452740;452741;452742;452743;452744;452745;452746;452747;452748;452749;452750;452751;457634;457635;707202;713654;713655;713656;713657;713658;713659;713660;713661;713662;713663;713664	452750;457635;707202;713657
tr|I7G9S9|I7G9S9_MYCS2;tr|A0QY10|A0QY10_MYCS2	tr|I7G9S9|I7G9S9_MYCS2;tr|A0QY10|A0QY10_MYCS2	4;4	4;4	4;4	I7G9S9	I7G9S9	Putative secreted protein	MSMEI_3413	tr|I7G9S9|I7G9S9_MYCS2 Putative secreted protein OS=Mycolicibacterium smegmatis (strain ATCC 700084 / mc(2)155) OX=246196 GN=MSMEI_3413 PE=4 SV=1;tr|A0QY10|A0QY10_MYCS2 Putative secreted protein OS=Mycolicibacterium smegmatis (strain ATCC 700084 / mc(2)155	2	4	4	3	4	4	4	3	3	3	4	4	4	3	3	3	4	4	4	3	3	37.3	37.3	37.3	17.118	150	150;153	0	58.669	22	37.3	37.3	37.3	30	22	157840000	170910000	273600000	84941000	78579000	80450000	26306000	28486000	45600000	14157000	13097000	13408000	292950000	209920000	249780000	116800000	125000000	83159000	8	10	8	6	3	3	2002	5199;9923;18142;24049	True;True;True;True	5392;10313;19007;25166;25167	87750;87751;87752;87753;87754;87755;87756;87757;87758;87759;87760;87761;87762;87763;87764;87765;168962;168963;168964;168965;168966;168967;168968;168969;168970;168971;168972;168973;168974;168975;168976;168977;311359;311360;311361;311362;311363;311364;311365;311366;311367;311368;311369;311370;311371;311372;311373;311374;311375;311376;311377;311378;311379;311380;311381;311382;400326;400327;400328;400329;400330;400331;400332;400333;400334;400335;400336;400337;400338;400339;400340;400341;400342;400343;400344;400345;400346;400347;400348;400349;400350;400351;400352;400353;400354;400355	133258;133259;133260;133261;133262;133263;133264;133265;133266;133267;133268;133269;133270;133271;133272;133273;133274;133275;133276;133277;133278;258813;258814;258815;258816;258817;258818;258819;258820;258821;258822;258823;258824;258825;258826;258827;258828;258829;258830;258831;258832;258833;258834;258835;258836;258837;258838;258839;258840;258841;258842;258843;258844;258845;258846;258847;473569;473570;473571;473572;473573;473574;473575;473576;473577;473578;473579;473580;473581;473582;473583;473584;473585;473586;473587;473588;473589;473590;473591;473592;606728;606729;606730;606731;606732;606733;606734;606735;606736;606737;606738;606739;606740;606741;606742;606743;606744;606745;606746;606747;606748;606749;606750;606751;606752;606753;606754;606755;606756;606757;606758;606759;606760;606761;606762;606763;606764;606765;606766;606767	133264;258829;473571;606741	727	52
tr|I7FEM4|I7FEM4_MYCS2;tr|A0QY42|A0QY42_MYCS2	tr|I7FEM4|I7FEM4_MYCS2;tr|A0QY42|A0QY42_MYCS2	4;4	4;4	4;4	I7FEM4	I7FEM4	GntR family transcriptional regulator	MSMEI_3447	tr|I7FEM4|I7FEM4_MYCS2 GntR family transcriptional regulator OS=Mycolicibacterium smegmatis (strain ATCC 700084 / mc(2)155) OX=246196 GN=MSMEI_3447 PE=4 SV=1;tr|A0QY42|A0QY42_MYCS2 Putative HTH-type transcriptional regulator OS=Mycolicibacterium smegmatis	2	4	4	2	2	2	2	3	3	2	2	2	2	3	3	2	2	2	2	3	3	34.2	34.2	34.2	26.205	240	240;243	0	53.445	18.3	15.8	15.8	20	23.8	23.8	3075800	3321700	8290300	9634700	10938000	17432000	219700	237260	592170	688190	781300	1245100	8520100	3575400	12147000	11384000	9731500	27525000	2	2	2	2	6	5	2016	8190;10306;10322;22533	True;True;True;True	8490;10710;10711;10728;23557	140044;176028;176029;176030;176031;176032;176033;176034;176035;176036;176037;176038;176039;176040;176238;176239;176240;176241;176242;176243;176244;176245;176246;176247;176248;176249;176250;176251;374808;374809;374810;374811;374812;374813;374814;374815;374816;374817;374818;374819;374820;374821;374822	213630;269795;269796;269797;269798;269799;269800;269801;269802;269803;269804;269805;269806;269807;270046;270047;270048;270049;270050;270051;270052;270053;270054;270055;270056;270057;270058;270059;270060;270061;270062;270063;567538;567539;567540;567541;567542;567543;567544;567545;567546;567547;567548;567549;567550;567551;567552;567553;567554;567555;567556;567557	213630;269798;270047;567544
tr|A0QY66|A0QY66_MYCS2;tr|I7FML0|I7FML0_MYCS2	tr|A0QY66|A0QY66_MYCS2;tr|I7FML0|I7FML0_MYCS2	4;4	4;4	4;4	A0QY66	A0QY66	Linalool 8-monooxygenase	MSMEG_3551	tr|A0QY66|A0QY66_MYCS2 Linalool 8-monooxygenase OS=Mycolicibacterium smegmatis (strain ATCC 700084 / mc(2)155) OX=246196 GN=MSMEG_3551 PE=3 SV=1;tr|I7FML0|I7FML0_MYCS2 Cytochrome P450 124 cyp124 OS=Mycolicibacterium smegmatis (strain ATCC 700084 / mc(2)155	2	4	4	2	1	3	1	0	2	2	1	3	1	0	2	2	1	3	1	0	2	13.6	13.6	13.6	47.228	425	425;450	0.0065921	1.6083	5.6	2.1	11.5	3.5	0	6.8	3135100	2383400	1190300	1229200	0	2110900	174170	132410	66128	68292	0	117270	3517400	4202000	4330100	4337300	0	6647200	2	1	4	1	0	2	2027	4128;7263;21069;27793	True;True;True;True	4283;7528;22025;29087	69363;69364;69365;69366;69367;69368;69369;69370;69371;69372;123025;123026;123027;352541;466533;466534;466535;466536;466537;466538;466539;466540;466541	104596;104597;104598;104599;104600;104601;104602;104603;104604;104605;104606;104607;186503;186504;186505;534216;706785;706786;706787;706788;706789;706790;706791;706792;706793	104596;186504;534216;706785
tr|I7FEQ8|I7FEQ8_MYCS2;tr|A0QY84|A0QY84_MYCS2	tr|I7FEQ8|I7FEQ8_MYCS2;tr|A0QY84|A0QY84_MYCS2	4;4	4;4	4;4	I7FEQ8	I7FEQ8	EthD domain-containing protein	MSMEI_3487	tr|I7FEQ8|I7FEQ8_MYCS2 EthD domain-containing protein OS=Mycolicibacterium smegmatis (strain ATCC 700084 / mc(2)155) OX=246196 GN=MSMEI_3487 PE=4 SV=1;tr|A0QY84|A0QY84_MYCS2 EthD domain-containing protein OS=Mycolicibacterium smegmatis (strain ATCC 700084	2	4	4	4	3	3	4	3	3	4	3	3	4	3	3	4	3	3	4	3	3	14.2	14.2	14.2	26.63	247	247;247	0	22.841	14.2	8.1	13.8	14.2	10.9	10.9	58838000	67431000	62270000	103460000	159940000	169590000	5883800	6743100	6227000	10346000	15994000	16959000	94486000	118530000	93568000	138660000	185100000	204680000	6	5	3	6	9	7	2034	638;20749;22070;22969	True;True;True;True	654;21698;23067;24011	9857;9858;9859;9860;348100;348101;348102;348103;348104;348105;348106;348107;348108;348109;348110;348111;348112;348113;348114;348115;348116;348117;348118;348119;348120;348121;348122;348123;367384;367385;367386;367387;367388;367389;367390;367391;381072;381073;381074;381075;381076;381077;381078;381079;381080;381081;381082;381083;381084;381085;381086;381087;381088;381089;381090;381091;381092	14385;14386;14387;14388;527933;527934;527935;527936;527937;527938;527939;527940;527941;527942;527943;527944;527945;527946;527947;527948;527949;527950;527951;527952;527953;527954;527955;527956;527957;556673;556674;556675;556676;556677;556678;556679;556680;576780;576781;576782;576783;576784;576785;576786;576787;576788;576789;576790;576791;576792;576793;576794;576795;576796;576797;576798;576799;576800;576801;576802;576803;576804;576805;576806;576807;576808;576809;576810;576811;576812;576813;576814;576815;576816;576817;576818	14388;527946;556676;576781
tr|I7GA25|I7GA25_MYCS2;tr|A0QYC8|A0QYC8_MYCS2	tr|I7GA25|I7GA25_MYCS2;tr|A0QYC8|A0QYC8_MYCS2	4;4	4;4	4;4	I7GA25	I7GA25	zf-CGNR domain-containing protein	MSMEI_3528	tr|I7GA25|I7GA25_MYCS2 zf-CGNR domain-containing protein OS=Mycolicibacterium smegmatis (strain ATCC 700084 / mc(2)155) OX=246196 GN=MSMEI_3528 PE=4 SV=1;tr|A0QYC8|A0QYC8_MYCS2 zf-CGNR domain-containing protein OS=Mycolicibacterium smegmatis (strain ATCC 7	2	4	4	0	1	2	3	4	4	0	1	2	3	4	4	0	1	2	3	4	4	32	32	32	21.937	203	203;203	0	39.315	0	5.9	18.2	27.1	32	32	0	11000000	20070000	41074000	43897000	63879000	0	916640	1672500	3422800	3658100	5323300	0	34850000	52868000	65722000	71607000	75929000	0	1	2	4	6	6	2056	12310;13547;13548;27301	True;True;True;True	12805;14086;14087;28576	210832;210833;210834;210835;210836;210837;210838;210839;210840;210841;210842;210843;210844;210845;210846;231857;231858;231859;231860;231861;231862;231863;231864;231865;231866;231867;231868;231869;231870;231871;231872;231873;231874;458132;458133;458134;458135;458136;458137;458138;458139;458140;458141;458142	321734;321735;321736;321737;321738;321739;321740;321741;321742;321743;321744;321745;321746;321747;321748;353749;353750;353751;353752;353753;353754;353755;353756;353757;353758;353759;353760;353761;353762;353763;353764;353765;353766;353767;353768;353769;353770;353771;353772;353773;353774;353775;353776;353777;353778;353779;353780;353781;694348;694349;694350;694351;694352;694353;694354;694355;694356;694357;694358;694359;694360;694361;694362	321740;353761;353766;694362
tr|A0QYE5|A0QYE5_MYCS2;tr|I7FMS2|I7FMS2_MYCS2	tr|A0QYE5|A0QYE5_MYCS2;tr|I7FMS2|I7FMS2_MYCS2	4;4	4;4	4;4	A0QYE5	A0QYE5	Transcriptional repressor, CopY family protein	MSMEG_3630	tr|A0QYE5|A0QYE5_MYCS2 Transcriptional repressor, CopY family protein OS=Mycolicibacterium smegmatis (strain ATCC 700084 / mc(2)155) OX=246196 GN=MSMEG_3630 PE=3 SV=1;tr|I7FMS2|I7FMS2_MYCS2 Transcriptional repressor, CopY family OS=Mycolicibacterium smegma	2	4	4	1	1	0	0	1	1	1	1	0	0	1	1	1	1	0	0	1	1	49.6	49.6	49.6	15.012	135	135;138	0	45.994	11.9	11.9	0	0	11.9	11.9	13163000	11390000	0	0	18246000	16996000	1316300	1139000	0	0	1824600	1699600	30575000	26850000	0	0	38266000	34984000	1	3	0	0	1	1	2066	4616;6934;25863;28247	True;True;True;True	4789;7190;27073;29568	78420;117832;117833;117834;117835;117836;117837;117838;117839;117840;117841;117842;117843;117844;117845;433190;433191;433192;433193;474106;474107	118815;179124;179125;179126;179127;179128;179129;179130;179131;179132;179133;179134;179135;179136;179137;179138;179139;656936;656937;656938;656939;718319;718320;718321	118815;179139;656937;718319
tr|I7FEZ0|I7FEZ0_MYCS2;tr|A0QYH4|A0QYH4_MYCS2	tr|I7FEZ0|I7FEZ0_MYCS2;tr|A0QYH4|A0QYH4_MYCS2	4;4	4;4	4;4	I7FEZ0	I7FEZ0	Transcriptional regulator, TetR family	MSMEI_3572	tr|I7FEZ0|I7FEZ0_MYCS2 Transcriptional regulator, TetR family OS=Mycolicibacterium smegmatis (strain ATCC 700084 / mc(2)155) OX=246196 GN=MSMEI_3572 PE=4 SV=1;tr|A0QYH4|A0QYH4_MYCS2 TetR-family protein transcriptional regulator OS=Mycolicibacterium smegmat	2	4	4	2	2	2	2	3	1	2	2	2	2	3	1	2	2	2	2	3	1	21	21	21	24.459	229	229;229	0	9.4047	12.7	12.7	12.7	12.7	17	4.8	521990000	471540000	776820000	698380000	419160000	311350000	43499000	39295000	64735000	58198000	34930000	25946000	803050000	597370000	760000000	781150000	460570000	355440000	4	5	7	6	3	4	2079	4667;11423;18531;27780	True;True;True;True	4840;11875;19421;29073	78995;78996;78997;78998;78999;79000;79001;79002;79003;79004;79005;79006;79007;79008;79009;79010;79011;79012;79013;79014;79015;79016;79017;79018;79019;79020;79021;79022;79023;194153;318349;466375;466376;466377;466378;466379;466380;466381;466382;466383;466384;466385;466386;466387;466388	119673;119674;119675;119676;119677;119678;119679;119680;119681;119682;119683;119684;119685;119686;119687;119688;119689;119690;119691;119692;119693;119694;119695;119696;119697;119698;119699;119700;119701;119702;119703;119704;119705;119706;119707;119708;119709;119710;119711;119712;119713;119714;119715;119716;119717;119718;119719;119720;119721;119722;119723;119724;119725;119726;296342;483763;706568;706569;706570;706571;706572;706573;706574;706575;706576;706577;706578;706579;706580;706581;706582;706583	119679;296342;483763;706581
tr|I7FF07|I7FF07_MYCS2;tr|A0QYJ4|A0QYJ4_MYCS2	tr|I7FF07|I7FF07_MYCS2;tr|A0QYJ4|A0QYJ4_MYCS2	4;4	4;4	4;4	I7FF07	I7FF07	Nudix hydrolase domain-containing protein	MSMEI_3592	tr|I7FF07|I7FF07_MYCS2 Nudix hydrolase domain-containing protein OS=Mycolicibacterium smegmatis (strain ATCC 700084 / mc(2)155) OX=246196 GN=MSMEI_3592 PE=4 SV=1;tr|A0QYJ4|A0QYJ4_MYCS2 Phosphohydrolase OS=Mycolicibacterium smegmatis (strain ATCC 700084 / m	2	4	4	3	3	1	1	2	2	3	3	1	1	2	2	3	3	1	1	2	2	34.2	34.2	34.2	17.868	161	161;164	0	8.6296	24.8	24.8	13.7	6.2	11.2	11.2	10951000	23314000	687070	0	29662000	21932000	995530	2119500	62461	0	2696500	1993800	38464000	34164000	15327000	0	37411000	28163000	2	4	1	1	2	4	2090	1545;8639;15181;27568	True;True;True;True	1600;8956;15786;15787;28850	27154;27155;27156;27157;27158;27159;27160;27161;27162;27163;27164;147009;147010;261813;261814;261815;261816;261817;261818;462877;462878;462879;462880;462881;462882;462883;462884;462885	42274;42275;42276;42277;42278;42279;42280;42281;42282;42283;42284;42285;42286;42287;42288;224267;224268;398985;398986;398987;398988;398989;398990;398991;398992;701471;701472;701473;701474;701475;701476;701477;701478;701479;701480;701481;701482;701483	42285;224268;398990;701480	751	149
tr|I7FMX0|I7FMX0_MYCS2;tr|A0QYK5|A0QYK5_MYCS2	tr|I7FMX0|I7FMX0_MYCS2;tr|A0QYK5|A0QYK5_MYCS2	4;4	4;4	4;4	I7FMX0	I7FMX0	Galactose-1-phosphate uridylyltransferase	galTa	tr|I7FMX0|I7FMX0_MYCS2 Galactose-1-phosphate uridylyltransferase OS=Mycolicibacterium smegmatis (strain ATCC 700084 / mc(2)155) OX=246196 GN=galTa PE=3 SV=1;tr|A0QYK5|A0QYK5_MYCS2 Galactose-1-phosphate uridylyltransferase OS=Mycolicibacterium smegmatis (st	2	4	4	2	3	1	1	1	1	2	3	1	1	1	1	2	3	1	1	1	1	19.4	19.4	19.4	40.75	360	360;360	0	112.51	11.7	14.4	5.8	5.8	5.8	5.8	11013000	22723000	9823900	6030400	5514300	6682400	647840	1336700	577880	354730	324370	393080	22145000	27046000	30733000	17730000	15127000	18100000	3	4	3	1	1	2	2097	6632;7155;8513;22724	True;True;True;True	6878;7416;8827;23753	112263;112264;121195;121196;121197;121198;121199;121200;121201;121202;121203;121204;121205;121206;121207;121208;121209;121210;121211;145377;145378;145379;377501;377502;377503;377504;377505;377506;377507;377508	170930;170931;184002;184003;184004;184005;184006;184007;184008;184009;184010;184011;184012;184013;184014;184015;184016;184017;184018;184019;184020;184021;184022;184023;184024;184025;184026;184027;184028;184029;184030;221794;221795;221796;221797;571568;571569;571570;571571;571572;571573;571574;571575	170931;184003;221797;571574
tr|I7G3H5|I7G3H5_MYCS2;tr|A0QYP5|A0QYP5_MYCS2	tr|I7G3H5|I7G3H5_MYCS2;tr|A0QYP5|A0QYP5_MYCS2	4;4	4;4	4;4	I7G3H5	I7G3H5	Uncharacterized protein	MSMEI_3644	tr|I7G3H5|I7G3H5_MYCS2 Uncharacterized protein OS=Mycolicibacterium smegmatis (strain ATCC 700084 / mc(2)155) OX=246196 GN=MSMEI_3644 PE=4 SV=1;tr|A0QYP5|A0QYP5_MYCS2 Uncharacterized protein OS=Mycolicibacterium smegmatis (strain ATCC 700084 / mc(2)155) OX	2	4	4	3	4	4	4	4	4	3	4	4	4	4	4	3	4	4	4	4	4	62.4	62.4	62.4	9.6615	85	85;85	0	39.975	50.6	62.4	62.4	62.4	62.4	62.4	170760000	170970000	179290000	120120000	279260000	205190000	28461000	28495000	29882000	20020000	46544000	34198000	222770000	218200000	252700000	242560000	306930000	292920000	11	10	9	6	11	9	2103	18283;21213;22130;27182	True;True;True;True	19160;22177;23128;28453	313942;313943;313944;313945;313946;313947;313948;313949;313950;313951;313952;313953;313954;313955;313956;354377;354378;354379;354380;354381;354382;354383;354384;354385;354386;354387;354388;354389;354390;368298;368299;368300;368301;368302;368303;368304;368305;368306;368307;368308;368309;368310;368311;368312;368313;368314;368315;368316;368317;368318;368319;368320;368321;368322;368323;368324;368325;368326;368327;368328;368329;368330;368331;368332;368333;368334;368335;455979;455980;455981;455982;455983;455984;455985;455986;455987;455988;455989	477371;477372;477373;477374;477375;477376;477377;477378;477379;477380;477381;477382;477383;477384;477385;477386;477387;477388;477389;477390;477391;477392;477393;477394;477395;477396;477397;477398;536846;536847;536848;536849;536850;536851;536852;536853;536854;536855;536856;536857;536858;536859;536860;536861;536862;558036;558037;558038;558039;558040;558041;558042;558043;558044;558045;558046;558047;558048;558049;558050;558051;558052;558053;558054;558055;558056;558057;558058;558059;558060;558061;558062;558063;558064;558065;558066;558067;558068;558069;558070;558071;558072;558073;558074;558075;558076;558077;558078;558079;558080;558081;558082;558083;558084;558085;558086;558087;558088;558089;558090;558091;558092;558093;558094;558095;558096;558097;558098;558099;558100;558101;558102;558103;558104;558105;558106;558107;558108;558109;558110;558111;558112;558113;558114;558115;558116;558117;558118;558119;558120;558121;558122;558123;558124;558125;558126;691130;691131;691132;691133;691134;691135;691136;691137;691138;691139;691140	477390;536846;558074;691131
tr|A0QYU1|A0QYU1_MYCS2;tr|I7G3L7|I7G3L7_MYCS2	tr|A0QYU1|A0QYU1_MYCS2;tr|I7G3L7|I7G3L7_MYCS2	4;4	4;4	4;4	A0QYU1	A0QYU1	D-amino acid deaminase	MSMEG_3786	tr|A0QYU1|A0QYU1_MYCS2 D-amino acid deaminase OS=Mycolicibacterium smegmatis (strain ATCC 700084 / mc(2)155) OX=246196 GN=MSMEG_3786 PE=4 SV=1;tr|I7G3L7|I7G3L7_MYCS2 Amino acid aldolase or racemase-like protein (D-serine dehydratase) OS=Mycolicibacterium s	2	4	4	2	2	3	1	0	0	2	2	3	1	0	0	2	2	3	1	0	0	15.6	15.6	15.6	45.332	424	424;472	0	23.184	7.5	8.5	12.3	4.7	0	0	32777000	4028300	113490000	23824000	0	0	1928100	236960	6675900	1401400	0	0	47425000	35275000	95605000	79984000	0	0	2	2	4	1	0	0	2135	2236;12052;13694;24441	True;True;True;True	2309;12529;14237;25588	39451;39452;39453;205847;205848;205849;205850;205851;234001;234002;234003;234004;234005;234006;234007;234008;234009;234010;234011;234012;407466;407467;407468	60587;60588;60589;313826;313827;313828;313829;313830;356841;356842;356843;356844;356845;356846;356847;356848;356849;356850;356851;356852;356853;356854;618026;618027;618028	60587;313829;356844;618027
tr|I7GAK7|I7GAK7_MYCS2;tr|A0QYX1|A0QYX1_MYCS2	tr|I7GAK7|I7GAK7_MYCS2;tr|A0QYX1|A0QYX1_MYCS2	4;4	4;4	4;4	I7GAK7	I7GAK7	DUF402 domain-containing protein	MSMEI_3728	tr|I7GAK7|I7GAK7_MYCS2 DUF402 domain-containing protein OS=Mycolicibacterium smegmatis (strain ATCC 700084 / mc(2)155) OX=246196 GN=MSMEI_3728 PE=4 SV=1;tr|A0QYX1|A0QYX1_MYCS2 DUF402 domain-containing protein OS=Mycolicibacterium smegmatis (strain ATCC 700	2	4	4	1	1	1	2	2	1	1	1	1	2	2	1	1	1	1	2	2	1	43.8	43.8	43.8	16.583	146	146;146	0	9.4589	4.8	4.8	10.3	16.4	21.9	11.6	0	0	0	13979000	13421000	4140200	0	0	0	1553200	1491200	460020	0	0	0	14511000	15136000	9566500	1	1	1	2	2	1	2152	1395;4959;9403;9975	True;True;True;True	1441;5145;9758;10368	24859;24860;24861;24862;24863;83363;83364;83365;83366;83367;83368;83369;83370;83371;83372;161133;161134;161135;161136;161137;161138;161139;161140;161141;161142;161143;169971	38816;38817;38818;38819;38820;126245;126246;126247;126248;126249;126250;126251;126252;126253;126254;126255;246815;246816;246817;246818;246819;246820;246821;246822;246823;246824;246825;260499	38820;126249;246818;260499
tr|A0QZ08|A0QZ08_MYCS2;tr|I7G3R2|I7G3R2_MYCS2	tr|A0QZ08|A0QZ08_MYCS2;tr|I7G3R2|I7G3R2_MYCS2	4;4	4;4	4;4	A0QZ08	A0QZ08	Uncharacterized protein	MSMEG_3855	tr|A0QZ08|A0QZ08_MYCS2 Uncharacterized protein OS=Mycolicibacterium smegmatis (strain ATCC 700084 / mc(2)155) OX=246196 GN=MSMEG_3855 PE=4 SV=1;tr|I7G3R2|I7G3R2_MYCS2 Uncharacterized protein OS=Mycolicibacterium smegmatis (strain ATCC 700084 / mc(2)155) OX	2	4	4	2	2	0	0	2	1	2	2	0	0	2	1	2	2	0	0	2	1	15.2	15.2	15.2	26.008	244	244;252	0	17.581	4.1	10.2	0	0	10.2	3.7	17775000	10759000	0	0	8099900	5517300	2539300	1537000	0	0	1157100	788190	14659000	12997000	0	0	7975800	9215400	2	2	0	0	1	1	2165	13205;15969;22344;28681	True;True;True;True	13734;16613;23357;30020	226201;274481;274482;274483;274484;274485;274486;274487;274488;274489;274490;274491;274492;274493;371316;371317;371318;480371	345494;417935;417936;417937;417938;417939;417940;417941;417942;417943;417944;417945;417946;417947;562508;562509;562510;727888	345494;417945;562509;727888
tr|I7G3V6|I7G3V6_MYCS2;tr|A0QZ51|A0QZ51_MYCS2	tr|I7G3V6|I7G3V6_MYCS2;tr|A0QZ51|A0QZ51_MYCS2	4;4	4;4	4;4	I7G3V6	I7G3V6	L-ectoine synthase	ectC	tr|I7G3V6|I7G3V6_MYCS2 L-ectoine synthase OS=Mycolicibacterium smegmatis (strain ATCC 700084 / mc(2)155) OX=246196 GN=ectC PE=3 SV=1;tr|A0QZ51|A0QZ51_MYCS2 L-ectoine synthase OS=Mycolicibacterium smegmatis (strain ATCC 700084 / mc(2)155) OX=246196 GN=ectC	2	4	4	2	2	2	1	1	2	2	2	2	1	1	2	2	2	2	1	1	2	41.5	41.5	41.5	14.606	130	130;130	0	54.32	35.4	35.4	35.4	13.8	13.8	35.4	30706000	29395000	39874000	9340900	13375000	24110000	5117700	4899200	6645700	1556800	2229200	4018300	47714000	47403000	57248000	24345000	32053000	32698000	4	3	4	1	1	3	2188	5284;17363;24393;27118	True;True;True;True	5479;18126;25535;28385	89356;298468;298469;298470;298471;298472;298473;298474;298475;405679;405680;405681;405682;405683;405684;405685;405686;405687;405688;405689;405690;405691;405692;405693;454885;454886	135570;454093;454094;454095;454096;454097;454098;454099;454100;454101;454102;454103;454104;454105;454106;454107;454108;614564;614565;614566;614567;614568;614569;614570;614571;614572;614573;614574;614575;614576;614577;614578;614579;614580;614581;614582;614583;689561;689562	135570;454097;614582;689562
tr|I7GAU0|I7GAU0_MYCS2;tr|A0QZ59|A0QZ59_MYCS2	tr|I7GAU0|I7GAU0_MYCS2;tr|A0QZ59|A0QZ59_MYCS2	4;4	4;4	4;4	I7GAU0	I7GAU0	RecB family protein exonuclease	MSMEI_3818	tr|I7GAU0|I7GAU0_MYCS2 RecB family protein exonuclease OS=Mycolicibacterium smegmatis (strain ATCC 700084 / mc(2)155) OX=246196 GN=MSMEI_3818 PE=4 SV=1;tr|A0QZ59|A0QZ59_MYCS2 RecB family protein exonuclease OS=Mycolicibacterium smegmatis (strain ATCC 70008	2	4	4	1	2	1	1	2	2	1	2	1	1	2	2	1	2	1	1	2	2	15.8	15.8	15.8	32.3	291	291;291	0	5.6934	4.8	7.2	4.8	4.8	7.2	10	4614300	7122400	13573000	16778000	27132000	32916000	329590	508740	969520	1198500	1938000	2351100	8945000	13902000	23832000	26186000	29328000	34957000	1	2	1	1	2	2	2193	11408;23807;26697;27308	True;True;True;True	11860;24904;27944;28583	193922;395956;395957;395958;395959;395960;447643;458169;458170;458171;458172;458173;458174;458175;458176;458177;458178;458179;458180	295981;600249;600250;600251;600252;600253;600254;678726;694392;694393;694394;694395;694396;694397;694398;694399;694400;694401;694402;694403;694404;694405;694406	295981;600254;678726;694392
tr|I7G403|I7G403_MYCS2;tr|A0QZA6|A0QZA6_MYCS2	tr|I7G403|I7G403_MYCS2;tr|A0QZA6|A0QZA6_MYCS2	4;4	4;4	4;4	I7G403	I7G403	Nitroreductase domain-containing protein	MSMEI_3864	tr|I7G403|I7G403_MYCS2 Nitroreductase domain-containing protein OS=Mycolicibacterium smegmatis (strain ATCC 700084 / mc(2)155) OX=246196 GN=MSMEI_3864 PE=4 SV=1;tr|A0QZA6|A0QZA6_MYCS2 Homotrimeric NAD(P)H:flavin mononucleotide oxidoreductase OS=Mycolicibac	2	4	4	1	0	1	1	1	3	1	0	1	1	1	3	1	0	1	1	1	3	17.7	17.7	17.7	36.069	334	334;334	0	77.686	5.4	0	4.8	5.4	5.4	13.5	7449100	0	3424400	5470700	7658800	3312600	392060	0	180230	287930	403100	174340	19952000	0	15620000	13838000	17813000	0	2	0	1	2	1	3	2207	10949;15838;15923;25701	True;True;True;True	11380;16479;16566;26904	186540;186541;186542;186543;186544;186545;186546;186547;186548;186549;272098;272099;272100;272101;272102;272103;272104;272105;273662;273663;430121	285223;285224;285225;285226;285227;285228;285229;285230;285231;285232;285233;285234;285235;285236;285237;285238;285239;285240;414247;414248;414249;414250;414251;414252;414253;414254;416723;416724;652319	285240;414250;416723;652319
tr|A0QZA9|A0QZA9_MYCS2;tr|I7GCI3|I7GCI3_MYCS2	tr|A0QZA9|A0QZA9_MYCS2;tr|I7GCI3|I7GCI3_MYCS2	4;4	4;4	4;4	A0QZA9	A0QZA9	Bleomycin resistance protein	MSMEG_3958	tr|A0QZA9|A0QZA9_MYCS2 Bleomycin resistance protein OS=Mycolicibacterium smegmatis (strain ATCC 700084 / mc(2)155) OX=246196 GN=MSMEG_3958 PE=3 SV=1;tr|I7GCI3|I7GCI3_MYCS2 Bleomycin resistance protein OS=Mycolicibacterium smegmatis (strain ATCC 700084 / mc	2	4	4	3	1	2	2	1	2	3	1	2	2	1	2	3	1	2	2	1	2	34.9	34.9	34.9	19.916	175	175;185	0	9.2026	20	6.9	12.6	12.6	5.7	14.3	8936500	5558000	5908300	13460000	7676400	15616000	893650	555800	590830	1346000	767640	1561600	15499000	17846000	17064000	20754000	24281000	20509000	4	1	2	2	1	3	2209	4973;5215;15655;19575	True;True;True;True	5160;5408;16288;20494	83496;83497;83498;83499;83500;83501;83502;83503;83504;83505;83506;87911;87912;87913;87914;87915;87916;87917;87918;87919;87920;87921;87922;87923;269104;269105;333131;333132;333133;333134	126410;126411;126412;126413;126414;126415;126416;126417;126418;126419;126420;126421;126422;133455;133456;133457;133458;133459;133460;133461;133462;133463;133464;133465;133466;133467;409716;409717;409718;506398;506399;506400;506401;506402;506403	126422;133459;409718;506403
tr|I7FFX7|I7FFX7_MYCS2;tr|A0QZB0|A0QZB0_MYCS2	tr|I7FFX7|I7FFX7_MYCS2;tr|A0QZB0|A0QZB0_MYCS2	4;4	4;4	4;4	I7FFX7	I7FFX7	GntR family transcriptional regulator	MSMEI_3867	tr|I7FFX7|I7FFX7_MYCS2 GntR family transcriptional regulator OS=Mycolicibacterium smegmatis (strain ATCC 700084 / mc(2)155) OX=246196 GN=MSMEI_3867 PE=4 SV=1;tr|A0QZB0|A0QZB0_MYCS2 Transcriptional regulator OS=Mycolicibacterium smegmatis (strain ATCC 70008	2	4	4	3	2	3	3	3	3	3	2	3	3	3	3	3	2	3	3	3	3	19.7	19.7	19.7	32.38	290	290;290	0	32.261	14.5	10.7	14.5	15.9	15.9	15.9	51350000	63327000	37086000	78859000	51927000	61587000	2702600	3333000	1951900	4150500	2733000	3241400	84041000	82453000	82004000	82923000	76936000	75521000	6	3	4	5	5	3	2210	3793;6518;17648;18709	True;True;True;True	3939;6761;18474;19602	63921;63922;63923;63924;63925;63926;63927;63928;63929;63930;110869;110870;304474;304475;304476;304477;304478;304479;304480;304481;304482;304483;304484;304485;304486;304487;304488;321459;321460;321461;321462;321463;321464;321465;321466;321467;321468;321469;321470;321471;321472;321473;321474;321475;321476;321477;321478;321479;321480;321481;321482;321483;321484;321485;321486;321487	96436;96437;96438;96439;96440;96441;96442;96443;96444;96445;168779;168780;463300;463301;463302;463303;463304;463305;463306;463307;463308;463309;463310;463311;463312;463313;463314;463315;463316;463317;488957;488958;488959;488960;488961;488962;488963;488964;488965;488966;488967;488968;488969;488970;488971;488972;488973;488974;488975;488976;488977;488978;488979;488980;488981;488982;488983;488984;488985;488986;488987;488988;488989;488990;488991;488992;488993;488994;488995;488996	96439;168780;463309;488996
tr|I7G428|I7G428_MYCS2;tr|A0QZD1|A0QZD1_MYCS2	tr|I7G428|I7G428_MYCS2;tr|A0QZD1|A0QZD1_MYCS2	4;4	4;4	4;4	I7G428	I7G428	Acyl-CoA dehydrogenase	fadE25	tr|I7G428|I7G428_MYCS2 Acyl-CoA dehydrogenase OS=Mycolicibacterium smegmatis (strain ATCC 700084 / mc(2)155) OX=246196 GN=fadE25 PE=3 SV=1;tr|A0QZD1|A0QZD1_MYCS2 Acyl-CoA dehydrogenase OS=Mycolicibacterium smegmatis (strain ATCC 700084 / mc(2)155) OX=24619	2	4	4	1	2	3	0	0	2	1	2	3	0	0	2	1	2	3	0	0	2	12.5	12.5	12.5	40.508	377	377;377	0	5.3549	3.2	5.6	10.1	0	0	5.6	4734100	6361600	16724000	0	0	4060600	236700	318080	836200	0	0	203030	13430000	11520000	17652000	0	0	10014000	1	2	3	0	0	1	2217	2135;2408;17511;25514	True;True;True;True	2205;2498;18309;26710	36794;36795;36796;36797;36798;36799;36800;36801;42029;42030;42031;42032;301532;301533;301534;301535;301536;426627	56756;56757;56758;56759;56760;56761;56762;56763;64135;64136;64137;64138;458658;458659;458660;458661;458662;647311	56758;64135;458661;647311
tr|A0QZF1|A0QZF1_MYCS2;tr|I7GCN6|I7GCN6_MYCS2	tr|A0QZF1|A0QZF1_MYCS2;tr|I7GCN6|I7GCN6_MYCS2	4;3	4;3	4;3	A0QZF1	A0QZF1	Uncharacterized protein	MSMEG_4003	tr|A0QZF1|A0QZF1_MYCS2 Uncharacterized protein OS=Mycolicibacterium smegmatis (strain ATCC 700084 / mc(2)155) OX=246196 GN=MSMEG_4003 PE=4 SV=1;tr|I7GCN6|I7GCN6_MYCS2 Uncharacterized protein OS=Mycolicibacterium smegmatis (strain ATCC 700084 / mc(2)155) OX	2	4	4	2	2	2	2	2	2	2	2	2	2	2	2	2	2	2	2	2	2	22.1	22.1	22.1	34.538	317	317;326	0	43.904	8.2	12	10.1	8.2	12	10.7	17319000	18070000	29493000	9524400	24515000	15034000	1332300	1390000	2268700	732650	1885700	1156400	37297000	40216000	30905000	29859000	33326000	42061000	2	1	2	2	3	2	2224	16265;17706;18287;23465	True;True;True;True	16921;18540;19164;24542	278571;278572;278573;278574;278575;278576;278577;278578;278579;278580;278581;278582;278583;305260;314032;314033;314034;314035;314036;314037;314038;390213;390214;390215;390216;390217;390218;390219;390220;390221;390222	423820;423821;423822;423823;423824;423825;423826;423827;423828;423829;423830;423831;423832;464437;477535;477536;477537;477538;477539;477540;477541;477542;591359;591360;591361;591362;591363;591364;591365;591366;591367;591368;591369	423830;464437;477537;591362
tr|I7GCP3|I7GCP3_MYCS2;tr|A0QZG2|A0QZG2_MYCS2	tr|I7GCP3|I7GCP3_MYCS2;tr|A0QZG2|A0QZG2_MYCS2	4;4	4;4	4;4	I7GCP3	I7GCP3	Amidase, hydantoinase/carbamoylase	MSMEI_3921	tr|I7GCP3|I7GCP3_MYCS2 Amidase, hydantoinase/carbamoylase OS=Mycolicibacterium smegmatis (strain ATCC 700084 / mc(2)155) OX=246196 GN=MSMEI_3921 PE=3 SV=1;tr|A0QZG2|A0QZG2_MYCS2 N-carbamoyl-L-amino acid amidohydrolase OS=Mycolicibacterium smegmatis (strain	2	4	4	0	1	1	1	2	2	0	1	1	1	2	2	0	1	1	1	2	2	20.6	20.6	20.6	46.253	431	431;431	0	52.925	0	6.7	6.7	6.7	13	13	0	7339400	6600100	18776000	17214000	12273000	0	349490	314290	894070	819730	584430	0	16122000	13041000	32977000	14840000	10362000	0	1	2	2	1	3	2228	6148;8941;22112;28350	True;True;True;True	6363;9269;23110;29675	103452;103453;103454;103455;103456;103457;103458;103459;103460;103461;103462;103463;153549;153550;153551;368162;368163;368164;475552;475553	156895;156896;156897;156898;156899;156900;156901;156902;156903;156904;156905;156906;156907;156908;156909;156910;156911;156912;156913;156914;156915;235410;235411;235412;557879;557880;557881;720496;720497	156899;235412;557880;720497
tr|I7GBA6|I7GBA6_MYCS2;tr|A0QZM6|A0QZM6_MYCS2	tr|I7GBA6|I7GBA6_MYCS2;tr|A0QZM6|A0QZM6_MYCS2	4;4	4;4	4;4	I7GBA6	I7GBA6	Xenobiotic compound monooxygenase, DszA family	MSMEI_3983	tr|I7GBA6|I7GBA6_MYCS2 Xenobiotic compound monooxygenase, DszA family OS=Mycolicibacterium smegmatis (strain ATCC 700084 / mc(2)155) OX=246196 GN=MSMEI_3983 PE=3 SV=1;tr|A0QZM6|A0QZM6_MYCS2 Monoxygenase OS=Mycolicibacterium smegmatis (strain ATCC 700084 /	2	4	4	3	3	3	0	1	1	3	3	3	0	1	1	3	3	3	0	1	1	10.5	10.5	10.5	49.72	448	448;448	0	6.0789	7.1	7.8	7.8	0	2	2.5	13213000	12858000	16383000	0	0	12455000	508210	494520	630120	0	0	479040	12145000	17514000	21228000	0	0	10916000	3	4	3	0	1	4	2250	9022;14829;24161;28976	True;True;True;True	9353;15422;25284;30322	154800;154801;154802;154803;154804;154805;253526;253527;402280;485895;485896;485897;485898;485899;485900;485901;485902;485903;485904;485905	237452;237453;237454;237455;237456;237457;237458;386457;386458;609805;736432;736433;736434;736435;736436;736437;736438;736439;736440;736441;736442;736443;736444;736445;736446;736447	237454;386457;609805;736440
tr|I7G4D1|I7G4D1_MYCS2;tr|A0QZN7|A0QZN7_MYCS2	tr|I7G4D1|I7G4D1_MYCS2;tr|A0QZN7|A0QZN7_MYCS2	4;4	4;4	4;4	I7G4D1	I7G4D1	Oxidoreductase, aldo/keto reductase family	MSMEI_3994	tr|I7G4D1|I7G4D1_MYCS2 Oxidoreductase, aldo/keto reductase family OS=Mycolicibacterium smegmatis (strain ATCC 700084 / mc(2)155) OX=246196 GN=MSMEI_3994 PE=3 SV=1;tr|A0QZN7|A0QZN7_MYCS2 Oxidoreductase, aldo/keto reductase family protein OS=Mycolicibacteriu	2	4	4	2	1	1	2	2	2	2	1	1	2	2	2	2	1	1	2	2	2	17.5	17.5	17.5	37.688	343	343;343	0	16.692	11.1	6.1	5	8.5	11.1	11.1	7751600	3262800	5305700	15638000	16919000	18553000	596270	250980	408130	1202900	1301500	1427100	27288000	14618000	18185000	51989000	26945000	31365000	2	2	1	2	3	3	2253	411;1438;1587;28600	True;True;True;True	424;1489;1642;29937	5509;5510;5511;5512;5513;5514;5515;5516;5517;5518;5519;5520;5521;5522;25635;25636;28191;28192;28193;28194;28195;28196;28197;28198;479415	8113;8114;8115;8116;8117;8118;8119;8120;8121;8122;8123;8124;8125;8126;8127;40033;40034;43900;43901;43902;43903;43904;43905;43906;43907;43908;43909;43910;43911;43912;726490	8118;40034;43900;726490
tr|I7FGD4|I7FGD4_MYCS2;tr|A0QZQ5|A0QZQ5_MYCS2	tr|I7FGD4|I7FGD4_MYCS2;tr|A0QZQ5|A0QZQ5_MYCS2	4;4	4;4	4;4	I7FGD4	I7FGD4	L-carnitine dehydratase/bile acid-inducible protein F	MSMEI_4012	tr|I7FGD4|I7FGD4_MYCS2 L-carnitine dehydratase/bile acid-inducible protein F OS=Mycolicibacterium smegmatis (strain ATCC 700084 / mc(2)155) OX=246196 GN=MSMEI_4012 PE=4 SV=1;tr|A0QZQ5|A0QZQ5_MYCS2 Alpha-methylacyl-CoA racemase OS=Mycolicibacterium smegmati	2	4	4	4	1	3	3	2	2	4	1	3	3	2	2	4	1	3	3	2	2	14.9	14.9	14.9	40.467	376	376;376	0	9.4548	14.9	2.4	7.4	7.4	5.1	5.1	24099000	6334200	20063000	10977000	13547000	2985200	1853800	487240	1543300	844390	1042100	229630	20997000	15709000	18771000	11752000	14689000	8628500	4	1	3	3	2	2	2255	7558;14717;16816;28781	True;True;True;True	7834;15303;17487;30124	128568;128569;128570;251537;251538;251539;251540;251541;251542;251543;251544;251545;251546;251547;251548;289142;289143;289144;289145;482604;482605;482606;482607;482608;482609;482610;482611;482612;482613;482614;482615	195315;195316;195317;383528;383529;383530;383531;383532;383533;383534;383535;383536;383537;383538;383539;440292;440293;440294;440295;731500;731501;731502;731503;731504;731505;731506;731507;731508;731509;731510;731511	195315;383534;440294;731501
tr|I7FP41|I7FP41_MYCS2;tr|A0QZQ8|A0QZQ8_MYCS2	tr|I7FP41|I7FP41_MYCS2;tr|A0QZQ8|A0QZQ8_MYCS2	4;4	4;4	4;4	I7FP41	I7FP41	1,4-Dihydroxy-2-naphthoate synthase	MSMEI_4015	tr|I7FP41|I7FP41_MYCS2 1,4-Dihydroxy-2-naphthoate synthase OS=Mycolicibacterium smegmatis (strain ATCC 700084 / mc(2)155) OX=246196 GN=MSMEI_4015 PE=3 SV=1;tr|A0QZQ8|A0QZQ8_MYCS2 Naphthoate synthase OS=Mycolicibacterium smegmatis (strain ATCC 700084 / mc(2	2	4	4	3	3	4	3	3	2	3	3	4	3	3	2	3	3	4	3	3	2	18.2	18.2	18.2	28.278	258	258;258	0	17.458	14.3	14.3	18.2	14.3	14.3	8.5	118190000	123910000	106910000	78105000	177290000	149560000	11819000	12391000	10691000	7810500	17729000	14956000	188530000	209060000	166740000	119730000	171930000	202430000	4	9	4	8	4	5	2258	867;10759;20695;22092	True;True;True;True	891;11179;21644;23090	12913;12914;12915;12916;12917;12918;12919;12920;12921;12922;12923;182746;182747;182748;182749;182750;182751;182752;182753;182754;182755;182756;182757;182758;182759;182760;182761;182762;182763;182764;182765;182766;182767;182768;182769;182770;182771;182772;182773;182774;182775;182776;182777;347512;347513;367813;367814;367815;367816;367817;367818;367819;367820;367821;367822;367823;367824;367825;367826;367827;367828;367829;367830;367831;367832	18787;18788;18789;18790;18791;18792;18793;18794;18795;18796;18797;18798;279936;279937;279938;279939;279940;279941;279942;279943;279944;279945;279946;279947;279948;279949;279950;279951;279952;279953;279954;279955;279956;279957;279958;279959;279960;279961;279962;279963;279964;279965;279966;279967;279968;279969;279970;279971;279972;279973;527145;527146;557337;557338;557339;557340;557341;557342;557343;557344;557345;557346;557347;557348;557349;557350;557351;557352;557353;557354;557355;557356;557357;557358;557359;557360;557361;557362;557363;557364;557365;557366;557367;557368;557369;557370;557371	18796;279960;527146;557356
tr|I7GCW2|I7GCW2_MYCS2;tr|A0QZQ9|A0QZQ9_MYCS2	tr|I7GCW2|I7GCW2_MYCS2;tr|A0QZQ9|A0QZQ9_MYCS2	4;4	4;4	4;4	I7GCW2	I7GCW2	3-hydroxybutyryl-CoA dehydrogenase, 3-hydroxyacyl-CoA dehydrogenase	MSMEI_4016	tr|I7GCW2|I7GCW2_MYCS2 3-hydroxybutyryl-CoA dehydrogenase, 3-hydroxyacyl-CoA dehydrogenase OS=Mycolicibacterium smegmatis (strain ATCC 700084 / mc(2)155) OX=246196 GN=MSMEI_4016 PE=4 SV=1;tr|A0QZQ9|A0QZQ9_MYCS2 3-hydroxybutyryl-CoA dehydrogenase OS=Mycolic	2	4	4	4	4	4	3	3	4	4	4	4	3	3	4	4	4	4	3	3	4	17.1	17.1	17.1	30.706	293	293;293	0	14.23	17.1	17.1	17.1	12.3	12.3	17.1	214570000	254450000	226060000	188490000	216250000	384080000	21457000	25445000	22606000	18849000	21625000	38408000	321870000	310630000	314330000	320620000	306970000	302860000	8	7	7	8	8	8	2259	2255;16543;24995;28245	True;True;True;True	2329;17208;26171;29566	39707;39708;39709;39710;39711;39712;39713;39714;39715;39716;39717;39718;39719;39720;39721;283305;283306;283307;283308;283309;283310;283311;283312;283313;283314;283315;283316;283317;283318;283319;283320;283321;283322;283323;283324;283325;283326;283327;283328;283329;283330;283331;283332;283333;283334;283335;283336;283337;283338;283339;283340;283341;283342;283343;283344;283345;283346;283347;283348;283349;283350;283351;283352;283353;283354;283355;283356;417563;417564;417565;417566;417567;474090;474091;474092;474093;474094;474095;474096;474097;474098;474099;474100;474101;474102;474103;474104	60976;60977;60978;60979;60980;60981;60982;60983;60984;60985;60986;60987;60988;60989;60990;60991;431269;431270;431271;431272;431273;431274;431275;431276;431277;431278;431279;431280;431281;431282;431283;431284;431285;431286;431287;431288;431289;431290;431291;431292;431293;431294;431295;431296;431297;431298;431299;431300;431301;431302;431303;431304;431305;431306;431307;431308;431309;431310;431311;431312;431313;431314;431315;431316;431317;431318;431319;431320;431321;431322;431323;431324;431325;431326;431327;431328;431329;431330;431331;431332;431333;431334;431335;431336;431337;431338;431339;431340;431341;431342;431343;431344;431345;431346;431347;431348;431349;431350;431351;431352;431353;431354;431355;431356;431357;431358;633171;633172;633173;633174;633175;718302;718303;718304;718305;718306;718307;718308;718309;718310;718311;718312;718313;718314;718315;718316;718317	60982;431339;633171;718312
tr|I7FGG4|I7FGG4_MYCS2;tr|A0QZT7|A0QZT7_MYCS2	tr|I7FGG4|I7FGG4_MYCS2;tr|A0QZT7|A0QZT7_MYCS2	4;4	4;4	4;4	I7FGG4	I7FGG4	Cupin domain protein	MSMEI_4047	tr|I7FGG4|I7FGG4_MYCS2 Cupin domain protein OS=Mycolicibacterium smegmatis (strain ATCC 700084 / mc(2)155) OX=246196 GN=MSMEI_4047 PE=4 SV=1;tr|A0QZT7|A0QZT7_MYCS2 Cupin 2 protein OS=Mycolicibacterium smegmatis (strain ATCC 700084 / mc(2)155) OX=246196 GN=	2	4	4	3	3	2	3	4	2	3	3	2	3	4	2	3	3	2	3	4	2	42.2	42.2	42.2	20.818	187	187;187	0	18.313	23.5	29.9	11.2	23.5	42.2	11.2	17258000	79825000	52492000	46286000	102180000	49435000	2465400	11404000	7498800	6612300	14597000	7062200	59630000	89942000	85171000	59381000	72012000	80641000	4	4	4	4	7	3	2273	3625;6033;18472;26137	True;True;True;True	3769;6245;19358;27357	61839;61840;61841;61842;61843;61844;61845;61846;61847;61848;61849;61850;61851;61852;61853;100994;100995;100996;317314;317315;317316;317317;317318;317319;317320;317321;317322;317323;438949;438950;438951;438952;438953;438954;438955;438956;438957;438958;438959;438960;438961;438962;438963;438964;438965;438966;438967;438968;438969;438970	93599;93600;93601;93602;93603;93604;93605;93606;93607;93608;93609;93610;93611;93612;93613;153183;153184;153185;482220;482221;482222;482223;482224;482225;482226;482227;482228;482229;482230;482231;482232;482233;482234;482235;482236;665811;665812;665813;665814;665815;665816;665817;665818;665819;665820;665821;665822;665823;665824;665825;665826;665827;665828;665829;665830;665831;665832;665833;665834;665835;665836;665837;665838;665839;665840;665841;665842;665843;665844;665845	93601;153184;482224;665812
tr|I7G4I0|I7G4I0_MYCS2;tr|A0QZV9|A0QZV9_MYCS2	tr|I7G4I0|I7G4I0_MYCS2;tr|A0QZV9|A0QZV9_MYCS2	4;4	4;4	4;4	I7G4I0	I7G4I0	Alcohol dehydrogenase	adhD	tr|I7G4I0|I7G4I0_MYCS2 Alcohol dehydrogenase OS=Mycolicibacterium smegmatis (strain ATCC 700084 / mc(2)155) OX=246196 GN=adhD PE=3 SV=1;tr|A0QZV9|A0QZV9_MYCS2 Alcohol dehydrogenase OS=Mycolicibacterium smegmatis (strain ATCC 700084 / mc(2)155) OX=246196 GN	2	4	4	3	2	3	0	0	0	3	2	3	0	0	0	3	2	3	0	0	0	20.7	20.7	20.7	40.683	377	377;377	0	69.359	18	11.1	13.8	0	0	0	47302000	10089000	17142000	0	0	0	3378700	720620	1224400	0	0	0	40623000	20074000	23442000	0	0	0	6	1	5	0	0	0	2280	555;16862;25796;27813	True;True;True;True	570;17533;27004;29107	8340;8341;8342;8343;8344;289767;289768;289769;289770;289771;432157;432158;432159;432160;432161;432162;466707;466708;466709;466710;466711;466712;466713	12084;12085;12086;12087;12088;441228;441229;441230;441231;441232;441233;441234;441235;655382;655383;655384;655385;655386;655387;655388;707041;707042;707043;707044;707045;707046;707047	12085;441235;655383;707046
tr|I7GBI4|I7GBI4_MYCS2;tr|A0QZW8|A0QZW8_MYCS2	tr|I7GBI4|I7GBI4_MYCS2;tr|A0QZW8|A0QZW8_MYCS2	4;4	4;4	4;4	I7GBI4	I7GBI4	Uncharacterized protein	MSMEI_4078	tr|I7GBI4|I7GBI4_MYCS2 Uncharacterized protein OS=Mycolicibacterium smegmatis (strain ATCC 700084 / mc(2)155) OX=246196 GN=MSMEI_4078 PE=3 SV=1;tr|A0QZW8|A0QZW8_MYCS2 Uncharacterized protein OS=Mycolicibacterium smegmatis (strain ATCC 700084 / mc(2)155) OX	2	4	4	3	2	3	2	3	2	3	2	3	2	3	2	3	2	3	2	3	2	34.1	34.1	34.1	19.243	170	170;170	0	42.946	27.1	19.4	27.1	19.4	26.5	19.4	49489000	31638000	57101000	44398000	57727000	31976000	5498800	3515300	6344600	4933100	6414200	3552900	93559000	89753000	74661000	84705000	84551000	68756000	3	2	6	3	5	3	2283	4347;9672;25574;28352	True;True;True;True	4510;10050;26772;29677	74069;74070;74071;74072;74073;74074;74075;74076;74077;74078;74079;74080;74081;74082;74083;74084;74085;74086;74087;165767;165768;427952;427953;427954;427955;427956;427957;427958;427959;427960;427961;427962;427963;427964;427965;427966;427967;427968;427969;427970;427971;427972;427973;475562;475563;475564;475565;475566;475567;475568;475569;475570;475571;475572;475573	111869;111870;111871;111872;111873;111874;111875;111876;111877;111878;111879;111880;111881;111882;111883;111884;111885;111886;111887;111888;111889;111890;111891;111892;111893;111894;254243;254244;649209;649210;649211;649212;649213;649214;649215;649216;649217;649218;649219;649220;649221;649222;649223;649224;649225;649226;649227;649228;649229;649230;649231;649232;649233;649234;649235;649236;649237;649238;649239;649240;649241;649242;649243;649244;720507;720508;720509;720510;720511;720512;720513;720514;720515;720516;720517;720518;720519;720520;720521;720522;720523;720524	111881;254244;649214;720514
tr|I7GD17|I7GD17_MYCS2;tr|A0QZZ0|A0QZZ0_MYCS2	tr|I7GD17|I7GD17_MYCS2;tr|A0QZZ0|A0QZZ0_MYCS2	4;4	4;4	4;4	I7GD17	I7GD17	Phospholipid-binding protein, PBP family	MSMEI_4101	tr|I7GD17|I7GD17_MYCS2 Phospholipid-binding protein, PBP family OS=Mycolicibacterium smegmatis (strain ATCC 700084 / mc(2)155) OX=246196 GN=MSMEI_4101 PE=3 SV=1;tr|A0QZZ0|A0QZZ0_MYCS2 Uncharacterized protein OS=Mycolicibacterium smegmatis (strain ATCC 7000	2	4	4	3	3	3	4	4	3	3	3	3	4	4	3	3	3	3	4	4	3	27.7	27.7	27.7	18.061	173	173;173	0	87.156	27.2	27.2	27.2	27.7	27.7	27.2	469660000	438480000	198280000	560850000	771260000	430640000	117410000	109620000	49570000	140210000	192820000	107660000	764410000	722060000	372430000	716350000	893220000	522850000	8	7	7	8	9	6	2296	3319;14116;20912;28538	True;True;True;True	3446;14679;21864;29872	57433;57434;57435;57436;57437;57438;57439;57440;57441;57442;57443;57444;57445;57446;57447;57448;57449;57450;57451;57452;57453;57454;57455;57456;57457;57458;57459;57460;57461;57462;241076;241077;241078;241079;241080;241081;241082;241083;241084;241085;241086;241087;241088;241089;241090;241091;241092;349900;349901;349902;478403;478404;478405;478406;478407;478408;478409;478410;478411;478412;478413;478414;478415;478416;478417;478418;478419;478420;478421;478422;478423;478424;478425;478426;478427;478428;478429	87251;87252;87253;87254;87255;87256;87257;87258;87259;87260;87261;87262;87263;87264;87265;87266;87267;87268;87269;87270;87271;87272;87273;87274;87275;87276;87277;87278;87279;87280;367703;367704;367705;367706;367707;367708;367709;367710;367711;367712;367713;367714;367715;367716;367717;367718;367719;367720;367721;367722;367723;367724;367725;367726;367727;367728;367729;367730;367731;367732;367733;367734;367735;367736;367737;367738;367739;367740;530217;530218;530219;724984;724985;724986;724987;724988;724989;724990;724991;724992;724993;724994;724995;724996;724997;724998;724999;725000;725001;725002;725003;725004;725005;725006;725007;725008;725009;725010;725011;725012;725013;725014;725015;725016;725017;725018;725019	87259;367704;530219;724996
tr|I7GBP5|I7GBP5_MYCS2;tr|A0R038|A0R038_MYCS2	tr|I7GBP5|I7GBP5_MYCS2;tr|A0R038|A0R038_MYCS2	4;4	4;4	4;4	I7GBP5	I7GBP5	Uncharacterized protein	MSMEI_4149	tr|I7GBP5|I7GBP5_MYCS2 Uncharacterized protein OS=Mycolicibacterium smegmatis (strain ATCC 700084 / mc(2)155) OX=246196 GN=MSMEI_4149 PE=4 SV=1;tr|A0R038|A0R038_MYCS2 Uncharacterized protein OS=Mycolicibacterium smegmatis (strain ATCC 700084 / mc(2)155) OX	2	4	4	2	1	3	2	1	1	2	1	3	2	1	1	2	1	3	2	1	1	55.6	55.6	55.6	13.473	135	135;135	0	45.196	15.6	8.9	47.4	17	8.9	8.9	22570000	16254000	6825200	18613000	21759000	25733000	5642500	4063600	1706300	4653300	5439800	6433200	35532000	26598000	0	23656000	28495000	33272000	3	1	3	3	1	0	2315	0;2170;19535;23322	True;True;True;True	0;2240;20453;24390	0;37384;332738;332739;332740;387987;387988;387989;387990;387991;387992;387993;387994;387995;387996;387997;387998;387999;388000;388001;388002	0;57687;505906;505907;505908;588030;588031;588032;588033;588034;588035;588036;588037;588038;588039;588040;588041;588042;588043;588044;588045	0;57687;505908;588035
tr|A0R046|A0R046_MYCS2;tr|I7GD58|I7GD58_MYCS2	tr|A0R046|A0R046_MYCS2;tr|I7GD58|I7GD58_MYCS2	4;4	4;4	4;4	A0R046	A0R046	Uncharacterized protein	MSMEG_4257	tr|A0R046|A0R046_MYCS2 Uncharacterized protein OS=Mycolicibacterium smegmatis (strain ATCC 700084 / mc(2)155) OX=246196 GN=MSMEG_4257 PE=4 SV=1;tr|I7GD58|I7GD58_MYCS2 Uncharacterized protein OS=Mycolicibacterium smegmatis (strain ATCC 700084 / mc(2)155) OX	2	4	4	0	0	0	4	4	3	0	0	0	4	4	3	0	0	0	4	4	3	31.7	31.7	31.7	13.884	123	123;146	0	8.4926	0	0	0	31.7	31.7	26	0	0	0	55215000	116980000	83566000	0	0	0	7887900	16711000	11938000	0	0	0	61512000	157450000	88579000	0	0	0	4	4	3	2321	1453;7027;15219;15795	True;True;True;True	1504;7285;15825;16435	25809;25810;25811;25812;25813;119135;119136;119137;119138;262377;262378;271191;271192;271193;271194	40242;40243;40244;40245;40246;180966;180967;180968;180969;399801;399802;412916;412917;412918;412919	40245;180967;399801;412917
tr|A0R062|A0R062_MYCS2;tr|I7GD66|I7GD66_MYCS2	tr|A0R062|A0R062_MYCS2;tr|I7GD66|I7GD66_MYCS2	4;4	4;4	4;4	A0R062	A0R062	Integral membrane protein	MSMEG_4273	tr|A0R062|A0R062_MYCS2 Integral membrane protein OS=Mycolicibacterium smegmatis (strain ATCC 700084 / mc(2)155) OX=246196 GN=MSMEG_4273 PE=4 SV=1;tr|I7GD66|I7GD66_MYCS2 Conserved transmembrane protein OS=Mycolicibacterium smegmatis (strain ATCC 700084 / mc	2	4	4	2	1	2	1	3	3	2	1	2	1	3	3	2	1	2	1	3	3	15.4	15.4	15.4	25.653	228	228;284	0	63.762	6.6	6.6	11.8	6.6	15.4	15.4	17518000	8492800	7092100	13492000	6308800	2150300	3503600	1698600	1418400	2698500	1261800	430070	36984000	18637000	14204000	25395000	10278000	0	2	1	2	1	3	2	2331	9595;14594;17456;20319	True;True;True;True	9969;15173;18242;21261	163894;163895;163896;163897;163898;163899;249199;249200;249201;249202;249203;300728;300729;300730;300731;342780;342781;342782;342783;342784;342785;342786;342787;342788;342789;342790;342791;342792;342793;342794;342795	250633;250634;250635;250636;250637;250638;379936;379937;379938;379939;379940;457530;457531;457532;457533;520643;520644;520645;520646;520647;520648;520649;520650;520651;520652;520653;520654;520655;520656;520657;520658;520659	250638;379936;457532;520659
tr|I7GD78|I7GD78_MYCS2;tr|A0R077|A0R077_MYCS2	tr|I7GD78|I7GD78_MYCS2;tr|A0R077|A0R077_MYCS2	4;4	4;4	4;4	I7GD78	I7GD78	Amidohydrolase	MSMEI_4187	tr|I7GD78|I7GD78_MYCS2 Amidohydrolase OS=Mycolicibacterium smegmatis (strain ATCC 700084 / mc(2)155) OX=246196 GN=MSMEI_4187 PE=4 SV=1;tr|A0R077|A0R077_MYCS2 Amidohydrolase OS=Mycolicibacterium smegmatis (strain ATCC 700084 / mc(2)155) OX=246196 GN=MSMEG_4	2	4	4	2	1	1	1	1	1	2	1	1	1	1	1	2	1	1	1	1	1	13.1	13.1	13.1	64.25	602	602;602	0	17.69	7.5	2.8	2.8	2.8	2.8	2.8	8208800	9085100	8175100	4726800	3432900	4358700	273630	302840	272500	157560	114430	145290	17144000	21222000	18321000	10274000	6861500	8455600	3	1	1	2	1	2	2338	4005;5134;12451;19590	True;True;True;True	4156;5325;12955;20509	67530;86741;213559;213560;333284;333285;333286;333287;333288;333289;333290;333291;333292;333293;333294;333295;333296;333297;333298	101764;131368;326124;326125;326126;506619;506620;506621;506622;506623;506624;506625;506626;506627;506628;506629;506630;506631;506632;506633;506634;506635;506636;506637;506638	101764;131368;326125;506626
tr|A0R084|A0R084_MYCS2;tr|I7GBS9|I7GBS9_MYCS2	tr|A0R084|A0R084_MYCS2;tr|I7GBS9|I7GBS9_MYCS2	4;4	4;4	4;4	A0R084	A0R084	Hydrolase, alpha/beta fold family protein	MSMEG_4295	tr|A0R084|A0R084_MYCS2 Hydrolase, alpha/beta fold family protein OS=Mycolicibacterium smegmatis (strain ATCC 700084 / mc(2)155) OX=246196 GN=MSMEG_4295 PE=4 SV=1;tr|I7GBS9|I7GBS9_MYCS2 Tripeptidyl-peptidase B Serine peptidase MEROPS family S33 OS=Mycolicib	2	4	4	3	2	3	2	2	3	3	2	3	2	2	3	3	2	3	2	2	3	10.2	10.2	10.2	52.844	500	500;516	0	58.432	8	5	8	5	5	8	25503000	23977000	24597000	14584000	13269000	15824000	1062600	999040	1024900	607680	552870	659330	36080000	36719000	33098000	27760000	21010000	26764000	4	3	4	2	2	2	2339	7293;7576;16674;18021	True;True;True;True	7559;7852;17341;18881	124010;124011;124012;124013;124014;124015;124016;124017;124018;124019;124020;124021;124022;124023;124024;128766;128767;286590;286591;286592;286593;286594;286595;286596;286597;286598;286599;286600;286601;286602;286603;286604;286605;286606;286607;286608;309824;309825;309826;309827;309828;309829;309830;309831	188301;188302;188303;188304;188305;188306;188307;188308;188309;188310;188311;188312;188313;188314;188315;188316;188317;188318;195557;195558;436487;436488;436489;436490;436491;436492;436493;436494;436495;436496;436497;436498;436499;436500;436501;436502;436503;436504;436505;436506;471353;471354;471355;471356;471357;471358;471359;471360;471361	188308;195557;436490;471353
tr|I7FPK7|I7FPK7_MYCS2;tr|A0R086|A0R086_MYCS2	tr|I7FPK7|I7FPK7_MYCS2;tr|A0R086|A0R086_MYCS2	4;4	4;4	4;4	I7FPK7	I7FPK7	Diacylglycerol O-acyltransferase	MSMEI_4196	tr|I7FPK7|I7FPK7_MYCS2 Diacylglycerol O-acyltransferase OS=Mycolicibacterium smegmatis (strain ATCC 700084 / mc(2)155) OX=246196 GN=MSMEI_4196 PE=3 SV=1;tr|A0R086|A0R086_MYCS2 Diacylglycerol O-acyltransferase OS=Mycolicibacterium smegmatis (strain ATCC 700	2	4	4	2	1	2	2	3	4	2	1	2	2	3	4	2	1	2	2	3	4	16.3	16.3	16.3	50.2	465	465;465	0	26.163	8.2	4.3	8.2	8.2	12.7	16.3	16744000	7979400	10779000	11752000	213450000	176480000	1116200	531960	718570	783470	14230000	11765000	80223000	44801000	36259000	52723000	42550000	79523000	6	1	3	2	4	6	2341	950;7775;18368;23938	True;True;True;True	978;8061;19252;25041	14256;133355;133356;133357;133358;133359;133360;133361;133362;133363;133364;133365;133366;133367;133368;133369;133370;133371;133372;133373;315515;315516;315517;315518;315519;315520;315521;315522;315523;315524;315525;315526;315527;315528;315529;315530;315531;398345;398346	20822;202891;202892;202893;202894;202895;202896;202897;202898;202899;202900;202901;202902;202903;202904;202905;202906;202907;202908;202909;202910;202911;202912;202913;202914;202915;202916;479621;479622;479623;479624;479625;479626;479627;479628;479629;479630;479631;479632;479633;479634;479635;479636;479637;479638;479639;479640;479641;479642;479643;479644;479645;479646;603685;603686	20822;202915;479629;603685
tr|I7GDA6|I7GDA6_MYCS2;tr|A0R0D0|A0R0D0_MYCS2	tr|I7GDA6|I7GDA6_MYCS2;tr|A0R0D0|A0R0D0_MYCS2	4;4	4;4	4;4	I7GDA6	I7GDA6	Putative monooxygenase	MSMEI_4243	tr|I7GDA6|I7GDA6_MYCS2 Putative monooxygenase OS=Mycolicibacterium smegmatis (strain ATCC 700084 / mc(2)155) OX=246196 GN=MSMEI_4243 PE=4 SV=1;tr|A0R0D0|A0R0D0_MYCS2 Putative monooxygenase OS=Mycolicibacterium smegmatis (strain ATCC 700084 / mc(2)155) OX=2	2	4	4	1	1	1	3	3	4	1	1	1	3	3	4	1	1	1	3	3	4	18.2	18.2	18.2	48.523	457	457;460	0	49.926	2.2	2.2	2.2	16	16	18.2	6621400	9887800	14669000	33251000	46686000	27297000	264850	395510	586760	1330100	1867400	1091900	21267000	32231000	45874000	48158000	66953000	45222000	1	1	1	3	6	5	2368	46;7350;8124;22885	True;True;True;True	47;7617;8420;23921	514;515;516;125116;125117;125118;125119;125120;125121;125122;125123;125124;125125;125126;125127;139085;139086;139087;139088;139089;139090;139091;139092;139093;139094;139095;139096;139097;379880;379881;379882	687;688;689;690;189927;189928;189929;189930;189931;189932;189933;189934;189935;189936;189937;189938;212151;212152;212153;212154;212155;212156;212157;212158;212159;212160;212161;212162;212163;212164;212165;575103;575104;575105;575106;575107	688;189937;212162;575105
tr|I7GBY5|I7GBY5_MYCS2;tr|A0R0D8|A0R0D8_MYCS2	tr|I7GBY5|I7GBY5_MYCS2;tr|A0R0D8|A0R0D8_MYCS2	4;4	4;4	4;4	I7GBY5	I7GBY5	Short-chain dehydrogenase/reductase SDR	MSMEI_4250	tr|I7GBY5|I7GBY5_MYCS2 Short-chain dehydrogenase/reductase SDR OS=Mycolicibacterium smegmatis (strain ATCC 700084 / mc(2)155) OX=246196 GN=MSMEI_4250 PE=4 SV=1;tr|A0R0D8|A0R0D8_MYCS2 Putative oxidoreductase YjgI OS=Mycolicibacterium smegmatis (strain ATCC	2	4	4	1	0	1	0	0	0	1	0	1	0	0	0	1	0	1	0	0	0	12.7	12.7	12.7	25.376	252	252;252	0	17.736	5.2	0	4.4	0	0	0	12415000	0	31079000	0	0	0	1379400	0	3453200	0	0	0	0	0	0	0	0	0	2	0	1	0	0	0	2373	11880;11881;26504;26673	True;True;True;True	12350;12351;27730;27919	201886;201887;444854;444855;444856;447272	307421;307422;307423;674543;674544;674545;678143;678144	307421;307422;674543;678144
tr|I7G4Z8|I7G4Z8_MYCS2;tr|A0R0E4|A0R0E4_MYCS2	tr|I7G4Z8|I7G4Z8_MYCS2;tr|A0R0E4|A0R0E4_MYCS2	4;4	4;4	4;4	I7G4Z8	I7G4Z8	ABC transporter related protein	dppD	tr|I7G4Z8|I7G4Z8_MYCS2 ABC transporter related protein OS=Mycolicibacterium smegmatis (strain ATCC 700084 / mc(2)155) OX=246196 GN=dppD PE=4 SV=1;tr|A0R0E4|A0R0E4_MYCS2 ABC transporter, ATP-binding protein OS=Mycolicibacterium smegmatis (strain ATCC 700084	2	4	4	1	0	1	1	0	2	1	0	1	1	0	2	1	0	1	1	0	2	11	11	11	56.21	526	526;526	0	8.7552	1.5	0	3	3.4	0	4.6	229210000	0	7664400	6265300	0	284210000	8489400	0	283870	232050	0	10526000	318300000	0	234060000	0	0	366860000	1	0	2	2	0	4	2377	4230;4799;25858;28212	True;True;True;True	4390;4976;27068;29532	72249;81177;81178;81179;81180;81181;433146;433147;433148;433149;473135	109263;109264;123034;123035;123036;123037;123038;656878;656879;656880;656881;656882;656883;656884;716853	109263;123035;656878;716853
tr|I7G526|I7G526_MYCS2;tr|A0R0H6|A0R0H6_MYCS2	tr|I7G526|I7G526_MYCS2;tr|A0R0H6|A0R0H6_MYCS2	4;4	4;4	4;4	I7G526	I7G526	Coenzyme F420-dependent N5,N10-methylene tetrahydromethanopterin reductase-like flavin-dependent oxidoreductase	MSMEI_4286	tr|I7G526|I7G526_MYCS2 Coenzyme F420-dependent N5,N10-methylene tetrahydromethanopterin reductase-like flavin-dependent oxidoreductase OS=Mycolicibacterium smegmatis (strain ATCC 700084 / mc(2)155) OX=246196 GN=MSMEI_4286 PE=3 SV=1;tr|A0R0H6|A0R0H6_MYCS2 M	2	4	4	2	1	3	4	4	4	2	1	3	4	4	4	2	1	3	4	4	4	17.1	17.1	17.1	50.554	456	456;456	0	49.12	5.9	2.6	11.4	17.1	17.1	17.1	4683700	5590100	12600000	40406000	40159000	31699000	203640	243050	547840	1756800	1746000	1378200	15745000	13854000	23071000	54891000	51535000	44026000	3	1	3	8	6	6	2389	16865;18064;24160;25892	True;True;True;True	17536;18926;25283;27102	289782;289783;289784;289785;289786;310240;310241;310242;402274;402275;402276;402277;402278;402279;433574;433575;433576;433577;433578	441249;441250;441251;441252;441253;441254;471861;471862;471863;471864;471865;471866;609798;609799;609800;609801;609802;609803;609804;657498;657499;657500;657501;657502;657503;657504;657505;657506	441251;471861;609803;657501
tr|I7GC26|I7GC26_MYCS2;tr|A0R0I1|A0R0I1_MYCS2	tr|I7GC26|I7GC26_MYCS2;tr|A0R0I1|A0R0I1_MYCS2	4;4	4;4	4;4	I7GC26	I7GC26	LysR-family transcriptional regulator	MSMEI_4290	tr|I7GC26|I7GC26_MYCS2 LysR-family transcriptional regulator OS=Mycolicibacterium smegmatis (strain ATCC 700084 / mc(2)155) OX=246196 GN=MSMEI_4290 PE=3 SV=1;tr|A0R0I1|A0R0I1_MYCS2 LysR family protein transcriptional regulatory protein OS=Mycolicibacterium	2	4	4	1	1	0	2	2	1	1	1	0	2	2	1	1	1	0	2	2	1	14.5	14.5	14.5	33.199	297	297;297	0	6.4477	2.4	2.4	0	7.4	6.4	5.1	5609700	3449200	0	24080000	31270000	5429000	329980	202890	0	1416500	1839400	319350	16121000	10060000	0	44298000	29064000	24063000	1	1	0	2	2	1	2391	2602;2701;7127;10382	True;True;True;True	2706;2808;7387;10788	44581;46382;120625;120626;120627;120628;120629;120630;120631;120632;120633;120634;176968;176969;176970;176971;176972;176973;176974	67842;70581;183153;183154;183155;183156;183157;183158;183159;183160;183161;183162;271012;271013;271014;271015;271016;271017;271018	67842;70581;183155;271012
tr|I7GC73|I7GC73_MYCS2;tr|A0R0N6|A0R0N6_MYCS2	tr|I7GC73|I7GC73_MYCS2;tr|A0R0N6|A0R0N6_MYCS2	4;4	4;4	4;4	I7GC73	I7GC73	Alpha/beta hydrolase	MSMEI_4340	tr|I7GC73|I7GC73_MYCS2 Alpha/beta hydrolase OS=Mycolicibacterium smegmatis (strain ATCC 700084 / mc(2)155) OX=246196 GN=MSMEI_4340 PE=4 SV=1;tr|A0R0N6|A0R0N6_MYCS2 Alpha/beta hydrolase OS=Mycolicibacterium smegmatis (strain ATCC 700084 / mc(2)155) OX=24619	2	4	4	2	2	1	1	1	0	2	2	1	1	1	0	2	2	1	1	1	0	13.5	13.5	13.5	33.893	311	311;311	0.00032637	4.2659	8	6.4	3.9	3.9	3.9	0	18633000	0	11597000	0	0	0	931640	0	579850	0	0	0	23687000	0	15949000	0	0	0	2	3	2	1	1	0	2395	4963;12518;21811;26767	True;True;True;True	5150;13025;22796;28016	83433;214838;214839;214840;214841;214842;214843;214844;214845;214846;214847;214848;363457;363458;448655;448656;448657	126344;328067;328068;328069;328070;328071;328072;328073;328074;328075;328076;328077;328078;328079;550658;550659;680207;680208;680209	126344;328068;550659;680207
tr|I7GCB1|I7GCB1_MYCS2;tr|A0R0S7|A0R0S7_MYCS2	tr|I7GCB1|I7GCB1_MYCS2;tr|A0R0S7|A0R0S7_MYCS2	4;4	4;4	4;4	I7GCB1	I7GCB1	GTPase Era	era	tr|I7GCB1|I7GCB1_MYCS2 GTPase Era OS=Mycolicibacterium smegmatis (strain ATCC 700084 / mc(2)155) OX=246196 GN=era PE=3 SV=1;tr|A0R0S7|A0R0S7_MYCS2 GTPase Era OS=Mycolicibacterium smegmatis (strain ATCC 700084 / mc(2)155) OX=246196 GN=era PE=3 SV=1	2	4	4	2	1	2	2	3	3	2	1	2	2	3	3	2	1	2	2	3	3	19.1	19.1	19.1	32.993	299	299;301	0	17.509	7.7	3.7	12	7.7	10.7	10.7	29784000	17674000	20218000	34465000	52486000	64635000	2707600	1606800	1838000	3133200	4771400	5875900	57203000	45712000	39515000	57013000	50715000	54347000	1	1	2	1	1	1	2414	5428;22358;24434;25045	True;True;True;True	5628;23371;25581;26223	91840;91841;371502;371503;371504;371505;371506;371507;371508;371509;371510;371511;371512;371513;371514;371515;371516;406643;406644;406645;406646;406647;406648;418203;418204;418205;418206;418207;418208;418209;418210;418211;418212;418213;418214	139630;139631;562747;562748;562749;562750;562751;562752;562753;562754;562755;562756;562757;562758;562759;562760;562761;616401;616402;616403;616404;616405;616406;616407;634090;634091;634092;634093;634094;634095;634096;634097;634098;634099;634100;634101	139631;562747;616401;634090
tr|I7FQ51|I7FQ51_MYCS2;tr|A0R0S9|A0R0S9_MYCS2	tr|I7FQ51|I7FQ51_MYCS2;tr|A0R0S9|A0R0S9_MYCS2	4;4	4;4	4;4	I7FQ51	I7FQ51	CBS domain protein	MSMEI_4384	tr|I7FQ51|I7FQ51_MYCS2 CBS domain protein OS=Mycolicibacterium smegmatis (strain ATCC 700084 / mc(2)155) OX=246196 GN=MSMEI_4384 PE=4 SV=1;tr|A0R0S9|A0R0S9_MYCS2 CBS domain protein OS=Mycolicibacterium smegmatis (strain ATCC 700084 / mc(2)155) OX=246196 GN	2	4	4	1	0	0	0	0	1	1	0	0	0	0	1	1	0	0	0	0	1	14.7	14.7	14.7	49.444	456	456;456	0	48.386	4.4	0	0	0	0	4.4	1614300	0	0	0	0	3307600	89683	0	0	0	0	183750	15126000	0	0	0	0	25455000	1	0	0	0	0	1	2416	6979;12195;18657;22788	True;True;True;True	7237;12685;19550;23819	118715;208606;208607;320285;320286;320287;320288;320289;320290;378204	180407;318263;318264;486984;486985;486986;486987;486988;486989;486990;486991;572591	180407;318264;486989;572591
tr|I7GCG1|I7GCG1_MYCS2;tr|A0R0V8|A0R0V8_MYCS2	tr|I7GCG1|I7GCG1_MYCS2;tr|A0R0V8|A0R0V8_MYCS2	4;4	4;4	4;4	I7GCG1	I7GCG1	Isochorismate synthase/isochorismate-pyruvate lyase mbtI	MSMEI_4412	tr|I7GCG1|I7GCG1_MYCS2 Isochorismate synthase/isochorismate-pyruvate lyase mbtI OS=Mycolicibacterium smegmatis (strain ATCC 700084 / mc(2)155) OX=246196 GN=MSMEI_4412 PE=4 SV=1;tr|A0R0V8|A0R0V8_MYCS2 Anthranilate synthase component I OS=Mycolicibacterium s	2	4	4	0	1	0	2	0	3	0	1	0	2	0	3	0	1	0	2	0	3	15.3	15.3	15.3	48.441	450	450;450	0	30.697	0	3.6	0	8.4	0	11.8	0	330180	0	15809000	0	22662000	0	13207	0	632340	0	906480	0	0	0	19431000	0	22156000	0	1	0	1	0	2	2427	7493;12811;25145;26104	True;True;True;True	7766;13327;26329;27323	127682;219993;419891;419892;419893;419894;437019;437020	193937;336245;636598;636599;636600;636601;662445;662446	193937;336245;636600;662446
tr|I7GDQ7|I7GDQ7_MYCS2;tr|A0R0Z1|A0R0Z1_MYCS2	tr|I7GDQ7|I7GDQ7_MYCS2;tr|A0R0Z1|A0R0Z1_MYCS2	4;4	4;4	4;4	I7GDQ7	I7GDQ7	Putative iron ABC transporter, ATP-binding protein	MSMEI_4445	tr|I7GDQ7|I7GDQ7_MYCS2 Putative iron ABC transporter, ATP-binding protein OS=Mycolicibacterium smegmatis (strain ATCC 700084 / mc(2)155) OX=246196 GN=MSMEI_4445 PE=4 SV=1;tr|A0R0Z1|A0R0Z1_MYCS2 ABC transporter, ATP-binding protein OS=Mycolicibacterium smeg	2	4	4	3	3	2	2	2	4	3	3	2	2	2	4	3	3	2	2	2	4	18.7	18.7	18.7	27.369	257	257;257	0	44.962	15.6	15.6	11.7	10.9	10.9	18.7	16468000	28205000	40177000	30422000	48478000	59395000	2058600	3525700	5022100	3802700	6059700	7424400	23143000	57152000	77381000	46732000	48179000	59182000	4	5	5	3	3	5	2441	5041;12305;15177;16876	True;True;True;True	5231;12800;15782;17547	85136;85137;210732;210733;210734;210735;210736;210737;210738;210739;210740;210741;210742;210743;210744;210745;210746;210747;210748;210749;261757;261758;261759;261760;261761;261762;261763;261764;261765;289983;289984;289985;289986;289987;289988;289989;289990;289991;289992;289993;289994;289995;289996;289997	128848;128849;321592;321593;321594;321595;321596;321597;321598;321599;321600;321601;321602;321603;321604;321605;321606;321607;321608;321609;321610;321611;321612;321613;321614;398915;398916;398917;398918;398919;398920;398921;398922;398923;398924;398925;398926;441578;441579;441580;441581;441582;441583;441584;441585;441586;441587;441588;441589;441590;441591;441592	128848;321605;398921;441588
tr|I7GDW3|I7GDW3_MYCS2;tr|A0R178|A0R178_MYCS2	tr|I7GDW3|I7GDW3_MYCS2;tr|A0R178|A0R178_MYCS2	4;4	4;4	4;4	I7GDW3	I7GDW3	Xylose isomerase domain protein TIM barrel	MSMEI_4535	tr|I7GDW3|I7GDW3_MYCS2 Xylose isomerase domain protein TIM barrel OS=Mycolicibacterium smegmatis (strain ATCC 700084 / mc(2)155) OX=246196 GN=MSMEI_4535 PE=3 SV=1;tr|A0R178|A0R178_MYCS2 AP endonuclease, family protein 2 superfamily protein OS=Mycolicibacte	2	4	4	3	3	3	2	3	3	3	3	3	2	3	3	3	3	3	2	3	3	21.7	21.7	21.7	27.426	258	258;258	0	19.944	15.1	15.1	15.1	11.6	15.1	15.1	21110000	21848000	16786000	26956000	26469000	32274000	1623800	1680700	1291200	2073500	2036100	2482600	35805000	39147000	27554000	35718000	38179000	43201000	5	5	8	6	8	6	2476	180;7921;20053;27169	True;True;True;True	185;8212;20989;28440	2387;2388;2389;2390;2391;2392;2393;2394;2395;135935;135936;135937;135938;135939;135940;135941;135942;135943;135944;135945;135946;135947;135948;135949;135950;135951;135952;135953;135954;135955;135956;135957;135958;135959;135960;135961;135962;339554;455748;455749;455750;455751;455752;455753;455754;455755;455756;455757;455758;455759;455760;455761;455762;455763;455764	3630;3631;3632;3633;3634;3635;3636;3637;3638;207180;207181;207182;207183;207184;207185;207186;207187;207188;207189;207190;207191;207192;207193;207194;207195;207196;207197;207198;207199;207200;207201;207202;207203;207204;207205;207206;207207;207208;207209;207210;207211;207212;207213;207214;207215;207216;207217;207218;207219;207220;207221;207222;207223;207224;207225;207226;207227;207228;207229;207230;516038;690775;690776;690777;690778;690779;690780;690781;690782;690783;690784;690785;690786;690787;690788;690789;690790;690791;690792;690793;690794;690795;690796;690797;690798;690799;690800;690801;690802;690803;690804;690805;690806;690807;690808;690809;690810;690811;690812;690813;690814;690815;690816;690817;690818	3638;207199;516038;690801
tr|I7G5R9|I7G5R9_MYCS2;tr|A0R192|A0R192_MYCS2	tr|I7G5R9|I7G5R9_MYCS2;tr|A0R192|A0R192_MYCS2	4;4	4;4	4;4	I7G5R9	I7G5R9	Oxidative stress response regulatory protein Oxys	MSMEI_4548	tr|I7G5R9|I7G5R9_MYCS2 Oxidative stress response regulatory protein Oxys OS=Mycolicibacterium smegmatis (strain ATCC 700084 / mc(2)155) OX=246196 GN=MSMEI_4548 PE=3 SV=1;tr|A0R192|A0R192_MYCS2 Transcriptional regulator, LysR family protein OS=Mycolicibacte	2	4	4	1	0	1	0	0	2	1	0	1	0	0	2	1	0	1	0	0	2	14.4	14.4	14.4	34.183	312	312;312	0.00062112	3.0549	2.6	0	2.9	0	0	5.8	2257700	0	2846100	0	0	6726500	132810	0	167420	0	0	395680	6678600	0	7781500	0	0	6826100	1	0	1	0	0	2	2485	4660;17764;18861;18954	True;True;True;True	4833;18610;19760;19859	78932;78933;306020;306021;306022;306023;306024;306025;323781;323782;323783;324730	119593;119594;465606;465607;465608;465609;465610;465611;492659;492660;492661;494083	119594;465608;492659;494083
tr|I7FQL2|I7FQL2_MYCS2;tr|A0R1C1|A0R1C1_MYCS2	tr|I7FQL2|I7FQL2_MYCS2;tr|A0R1C1|A0R1C1_MYCS2	4;4	4;4	4;4	I7FQL2	I7FQL2	Uncharacterized protein	MSMEI_4581	tr|I7FQL2|I7FQL2_MYCS2 Uncharacterized protein OS=Mycolicibacterium smegmatis (strain ATCC 700084 / mc(2)155) OX=246196 GN=MSMEI_4581 PE=4 SV=1;tr|A0R1C1|A0R1C1_MYCS2 Uncharacterized protein OS=Mycolicibacterium smegmatis (strain ATCC 700084 / mc(2)155) OX	2	4	4	3	3	3	2	3	3	3	3	3	2	3	3	3	3	3	2	3	3	44.4	44.4	44.4	15.469	135	135;135	0	42.119	36.3	36.3	36.3	26.7	36.3	36.3	258170000	246460000	245210000	250400000	476550000	323970000	32272000	30807000	30651000	31300000	59569000	40496000	312850000	288700000	197690000	400400000	389670000	314810000	7	11	9	3	5	5	2505	3205;14966;21441;22527	True;True;True;True	3324;15563;15564;22415;23551	54899;54900;255756;255757;255758;255759;255760;255761;255762;255763;255764;255765;255766;255767;255768;255769;255770;255771;358219;358220;358221;358222;358223;358224;358225;358226;358227;358228;358229;358230;358231;358232;358233;374746;374747;374748;374749;374750;374751;374752;374753;374754;374755;374756;374757;374758;374759;374760;374761;374762	83013;83014;389658;389659;389660;389661;389662;389663;389664;389665;389666;389667;389668;389669;389670;389671;389672;389673;389674;389675;389676;389677;389678;389679;389680;389681;389682;542892;542893;542894;542895;542896;542897;542898;542899;542900;542901;542902;542903;542904;542905;542906;567447;567448;567449;567450;567451;567452;567453;567454;567455;567456;567457;567458;567459;567460;567461;567462;567463;567464;567465;567466;567467;567468;567469;567470;567471;567472;567473;567474;567475;567476;567477;567478;567479;567480;567481;567482;567483	83014;389661;542892;567467	838	74
tr|A0R1F7|A0R1F7_MYCS2;tr|I7GE09|I7GE09_MYCS2	tr|A0R1F7|A0R1F7_MYCS2;tr|I7GE09|I7GE09_MYCS2	4;4	2;2	2;2	A0R1F7	A0R1F7	PS	MSMEG_4736	tr|A0R1F7|A0R1F7_MYCS2 PS_pyruv_trans domain-containing protein OS=Mycolicibacterium smegmatis (strain ATCC 700084 / mc(2)155) OX=246196 GN=MSMEG_4736 PE=4 SV=1;tr|I7GE09|I7GE09_MYCS2 PS_pyruv_trans domain-containing protein OS=Mycolicibacterium smegmatis	2	4	2	2	3	4	2	2	2	0	1	2	0	1	0	0	1	2	0	1	0	17.5	11.8	11.8	35.704	338	338;355	0	9.2826	5.6	14.8	17.5	5.6	6.2	5.6	0	5549800	7718900	0	4652700	0	0	326460	454050	0	273690	0	0	10465000	13093000	0	7793200	0	0	1	2	0	1	0	2528	9485;14183;26224;27968	True;True;False;False	9856;14749;27447;29273	162284;162285;162286;162287;162288;241953;241954;241955;241956;440288;440289;440290;440291;440292;440293;440294;440295;440296;440297;440298;440299;440300;440301;440302;440303;469470;469471;469472;469473;469474;469475;469476;469477;469478;469479	248342;248343;248344;248345;248346;248347;248348;248349;248350;368993;368994;368995;368996;667641;667642;667643;667644;667645;667646;667647;667648;667649;667650;667651;667652;667653;667654;667655;667656;667657;667658;667659;667660;667661;667662;667663;667664;667665;711204;711205;711206;711207;711208;711209;711210;711211;711212;711213	248349;368994;667642;711208
tr|I7GE24|I7GE24_MYCS2;tr|A0R1I1|A0R1I1_MYCS2	tr|I7GE24|I7GE24_MYCS2;tr|A0R1I1|A0R1I1_MYCS2	4;4	4;4	4;4	I7GE24	I7GE24	ABC transporter, periplasmic substrate-binding protein	MSMEI_4640	tr|I7GE24|I7GE24_MYCS2 ABC transporter, periplasmic substrate-binding protein OS=Mycolicibacterium smegmatis (strain ATCC 700084 / mc(2)155) OX=246196 GN=MSMEI_4640 PE=4 SV=1;tr|A0R1I1|A0R1I1_MYCS2 ABC transporter binding protein OS=Mycolicibacterium smegm	2	4	4	1	2	0	2	2	2	1	2	0	2	2	2	1	2	0	2	2	2	16.4	16.4	16.4	42.957	396	396;401	0	9.8615	4	6.6	0	5.8	5.8	5.8	1639500	8523500	0	11161000	14838000	5733300	96443	501380	0	656500	872820	337250	8743200	14198000	0	9962400	11504000	10214000	1	2	0	2	1	1	2542	4146;11237;15083;25799	True;True;True;True	4301;11680;15685;27007	70021;70022;70023;70024;70025;70026;70027;191379;191380;191381;191382;191383;191384;191385;191386;191387;191388;259680;259681;432193;432194;432195;432196;432197;432198	105569;105570;105571;105572;105573;105574;105575;292239;292240;292241;292242;292243;292244;292245;292246;292247;292248;395723;395724;395725;655431;655432;655433;655434;655435;655436;655437	105572;292240;395725;655437
tr|I7GD53|I7GD53_MYCS2;tr|A0R1X7|A0R1X7_MYCS2	tr|I7GD53|I7GD53_MYCS2;tr|A0R1X7|A0R1X7_MYCS2	4;4	4;4	4;4	I7GD53	I7GD53	ATP-dependent Clp protease adapter protein ClpS	clpS	tr|I7GD53|I7GD53_MYCS2 ATP-dependent Clp protease adapter protein ClpS OS=Mycolicibacterium smegmatis (strain ATCC 700084 / mc(2)155) OX=246196 GN=clpS PE=3 SV=1;tr|A0R1X7|A0R1X7_MYCS2 ATP-dependent Clp protease adapter protein ClpS OS=Mycolicibacterium sm	2	4	4	1	0	1	4	4	4	1	0	1	4	4	4	1	0	1	4	4	4	44	44	44	11.108	100	100;100	0	13.348	11	0	11	44	44	44	33610000	0	0	40485000	54723000	40060000	6722000	0	0	8097100	10945000	8012000	66281000	0	0	47249000	56146000	46619000	2	0	1	4	8	5	2575	6741;14425;14851;15582	True;True;True;True	6993;14998;15444;16208	114176;114177;114178;114179;114180;114181;246559;246560;246561;246562;246563;246564;246565;246566;246567;246568;246569;246570;246571;246572;246573;246574;253788;253789;253790;253791;253792;253793;253794;253795;253796;253797;268061;268062;268063;268064;268065;268066;268067;268068;268069	173882;173883;173884;173885;173886;173887;376104;376105;376106;376107;376108;376109;376110;376111;376112;376113;376114;376115;376116;376117;376118;376119;376120;376121;386825;386826;386827;386828;386829;386830;386831;386832;386833;386834;386835;386836;386837;386838;386839;408159;408160;408161;408162;408163;408164;408165;408166;408167	173885;376115;386834;408162
tr|I7FIS1|I7FIS1_MYCS2;tr|A0R212|A0R212_MYCS2	tr|I7FIS1|I7FIS1_MYCS2;tr|A0R212|A0R212_MYCS2	4;4	4;4	4;4	I7FIS1	I7FIS1	SUA5/YciO/YrdC/YwlC	MSMEI_4820	tr|I7FIS1|I7FIS1_MYCS2 SUA5/YciO/YrdC/YwlC OS=Mycolicibacterium smegmatis (strain ATCC 700084 / mc(2)155) OX=246196 GN=MSMEI_4820 PE=4 SV=1;tr|A0R212|A0R212_MYCS2 Sua5/YciO/YrdC/YwlC family protein OS=Mycolicibacterium smegmatis (strain ATCC 700084 / mc(2)	2	4	4	2	2	3	3	3	2	2	2	3	3	3	2	2	2	3	3	3	2	27.6	27.6	27.6	22.975	221	221;221	0	37.853	16.7	10.9	22.2	22.2	22.2	10.9	32028000	26299000	36820000	42895000	63350000	81176000	3202800	2629900	3682000	4289500	6335000	8117600	78075000	45369000	59656000	64904000	65939000	82044000	3	3	3	3	5	2	2585	1751;6899;17540;24198	True;True;True;True	1809;7155;18347;25325	30392;30393;30394;30395;30396;30397;30398;30399;30400;30401;30402;30403;117343;117344;117345;117346;117347;117348;117349;117350;117351;117352;117353;117354;302635;302636;302637;302638;302639;302640;302641;302642;302643;302644;302645;302646;302647;302648;302649;302650;302651;302652;302653;302654;402822;402823;402824	47046;47047;47048;47049;47050;47051;47052;47053;47054;47055;47056;47057;178436;178437;178438;178439;178440;178441;178442;178443;178444;178445;178446;178447;460490;460491;460492;460493;460494;460495;460496;460497;460498;460499;460500;460501;460502;460503;460504;460505;460506;460507;460508;460509;460510;460511;460512;460513;460514;460515;460516;460517;610584;610585;610586	47046;178447;460496;610584
tr|I7GEI2|I7GEI2_MYCS2;tr|A0R260|A0R260_MYCS2	tr|I7GEI2|I7GEI2_MYCS2;tr|A0R260|A0R260_MYCS2	4;4	4;4	4;4	I7GEI2	I7GEI2	Oligopeptide/dipeptide ABC transporter	MSMEI_4870	tr|I7GEI2|I7GEI2_MYCS2 Oligopeptide/dipeptide ABC transporter OS=Mycolicibacterium smegmatis (strain ATCC 700084 / mc(2)155) OX=246196 GN=MSMEI_4870 PE=4 SV=1;tr|A0R260|A0R260_MYCS2 ABC transporter, ATP-binding protein OppD OS=Mycolicibacterium smegmatis (	2	4	4	0	2	1	1	0	1	0	2	1	1	0	1	0	2	1	1	0	1	8	8	8	65.878	614	614;614	0	11.426	0	2.4	2.8	2.8	0	2	0	6888500	8753300	0	0	9788300	0	229620	291780	0	0	326280	0	0	0	0	0	16730000	0	2	0	1	0	1	2609	4798;9766;24565;24566	True;True;True;True	4975;10145;25719;25720	81174;81175;81176;166963;166964;166965;166966;410162;410163;410164;410165;410166;410167;410168;410169;410170	123031;123032;123033;255932;255933;255934;255935;621950;621951;621952;621953;621954;621955;621956;621957;621958	123032;255934;621953;621956
tr|I7FRB3|I7FRB3_MYCS2;tr|A0R269|A0R269_MYCS2	tr|I7FRB3|I7FRB3_MYCS2;tr|A0R269|A0R269_MYCS2	4;4	4;4	4;4	I7FRB3	I7FRB3	Lipoprotein LprC	MSMEI_4879	tr|I7FRB3|I7FRB3_MYCS2 Lipoprotein LprC OS=Mycolicibacterium smegmatis (strain ATCC 700084 / mc(2)155) OX=246196 GN=MSMEI_4879 PE=4 SV=1;tr|A0R269|A0R269_MYCS2 LprC protein OS=Mycolicibacterium smegmatis (strain ATCC 700084 / mc(2)155) OX=246196 GN=MSMEG_5	2	4	4	2	1	1	1	1	1	2	1	1	1	1	1	2	1	1	1	1	1	28	28	28	19.495	186	186;186	0	19.261	13.4	7	6.5	7	7	7	24033000	19424000	8838300	18284000	13760000	21796000	2670400	2158300	982030	2031500	1528900	2421800	28408000	27663000	29268000	20585000	18294000	23490000	2	2	1	2	2	3	2615	8153;19856;19994;22426	True;True;True;True	8451;20784;20929;23442	139510;139511;139512;139513;336783;336784;336785;336786;336787;336788;336789;336790;336791;336792;336793;336794;336795;336796;336797;336798;336799;336800;336801;336802;339034;372647	212802;212803;212804;212805;511729;511730;511731;511732;511733;511734;511735;511736;511737;511738;511739;511740;511741;511742;511743;511744;511745;511746;511747;511748;511749;511750;511751;511752;511753;511754;515341;564412	212804;511739;515341;564412
tr|I7G6K6|I7G6K6_MYCS2;tr|A0R279|A0R279_MYCS2	tr|I7G6K6|I7G6K6_MYCS2;tr|A0R279|A0R279_MYCS2	4;4	4;4	4;4	I7G6K6	I7G6K6	Heavy metal transport/detoxification protein	MSMEI_4888	tr|I7G6K6|I7G6K6_MYCS2 Heavy metal transport/detoxification protein OS=Mycolicibacterium smegmatis (strain ATCC 700084 / mc(2)155) OX=246196 GN=MSMEI_4888 PE=4 SV=1;tr|A0R279|A0R279_MYCS2 Conserved domain protein OS=Mycolicibacterium smegmatis (strain ATCC	2	4	4	0	0	0	2	1	1	0	0	0	2	1	1	0	0	0	2	1	1	82.4	82.4	82.4	6.9717	68	68;68	0	15.004	0	0	0	51.5	30.9	29.4	0	0	0	20111000	10563000	2687500	0	0	0	5027800	2640700	671880	0	0	0	0	12795000	7336600	0	0	0	1	1	0	2617	5736;17703;19547;24453	True;True;True;True	5941;18537;20465;25601	96532;305250;305251;305252;332850;407616;407617;407618;407619	146440;464425;464426;464427;464428;506046;618219;618220;618221;618222;618223;618224	146440;464428;506046;618219
tr|I7GDB9|I7GDB9_MYCS2;tr|A0R283|A0R283_MYCS2	tr|I7GDB9|I7GDB9_MYCS2;tr|A0R283|A0R283_MYCS2	4;4	4;4	4;4	I7GDB9	I7GDB9	Diacetyl reductase [(S)-acetoin forming]	MSMEI_4892	tr|I7GDB9|I7GDB9_MYCS2 Diacetyl reductase [(S)-acetoin forming] OS=Mycolicibacterium smegmatis (strain ATCC 700084 / mc(2)155) OX=246196 GN=MSMEI_4892 PE=3 SV=1;tr|A0R283|A0R283_MYCS2 Diacetyl reductase [(S)-acetoin forming] OS=Mycolicibacterium smegmatis	2	4	4	2	3	2	2	0	2	2	3	2	2	0	2	2	3	2	2	0	2	22	22	22	26.22	259	259;259	0	10.184	6.9	10	6.6	6.6	0	6.6	153030000	256960000	188000000	51094000	0	81465000	19129000	32120000	23500000	6386800	0	10183000	330060000	491000000	391530000	73632000	0	102780000	3	4	2	3	0	1	2620	2311;8045;13823;25077	True;True;True;True	2387;8339;14372;26256	40530;40531;40532;40533;40534;40535;40536;40537;40538;137752;137753;137754;137755;137756;137757;137758;137759;137760;137761;137762;137763;137764;137765;137766;235966;418758;418759;418760;418761	62144;62145;62146;62147;62148;62149;62150;62151;62152;210051;210052;210053;210054;210055;210056;210057;210058;210059;210060;210061;210062;210063;210064;210065;210066;210067;210068;210069;210070;359614;634960;634961;634962;634963	62148;210065;359614;634962
tr|I7FRI0|I7FRI0_MYCS2;tr|A0R2B3|A0R2B3_MYCS2	tr|I7FRI0|I7FRI0_MYCS2;tr|A0R2B3|A0R2B3_MYCS2	4;4	4;4	4;4	I7FRI0	I7FRI0	Methionine aminopeptidase	map	tr|I7FRI0|I7FRI0_MYCS2 Methionine aminopeptidase OS=Mycolicibacterium smegmatis (strain ATCC 700084 / mc(2)155) OX=246196 GN=map PE=3 SV=1;tr|A0R2B3|A0R2B3_MYCS2 Methionine aminopeptidase OS=Mycolicibacterium smegmatis (strain ATCC 700084 / mc(2)155) OX=24	2	4	4	2	1	2	1	0	1	2	1	2	1	0	1	2	1	2	1	0	1	22.4	22.4	22.4	27.507	254	254;254	0	5.1711	12.6	7.5	12.6	7.5	0	7.5	10245000	6704600	14837000	3303300	0	2354700	853730	558720	1236500	275280	0	196230	24189000	26860000	29361000	12315000	0	7834200	2	1	4	1	0	0	2640	6375;8016;8354;24612	True;True;True;True	6599;8310;8661;25768	107016;107017;107018;107019;107020;137299;142673;142674;142675;142676;142677;142678;142679;142680;142681;142682;142683;142684;142685;142686;411540;411541;411542;411543;411544;411545;411546	162466;162467;162468;162469;162470;209282;217612;217613;217614;217615;217616;217617;217618;217619;217620;217621;217622;217623;217624;217625;217626;217627;217628;217629;217630;217631;624208;624209;624210;624211;624212;624213;624214;624215	162469;209282;217620;624213
tr|I7GDF8|I7GDF8_MYCS2;tr|A0R2B6|A0R2B6_MYCS2	tr|I7GDF8|I7GDF8_MYCS2;tr|A0R2B6|A0R2B6_MYCS2	4;4	4;4	4;4	I7GDF8	I7GDF8	Substrate-binding region of ABC-type glycine betaine transport system	lpqZ	tr|I7GDF8|I7GDF8_MYCS2 Substrate-binding region of ABC-type glycine betaine transport system OS=Mycolicibacterium smegmatis (strain ATCC 700084 / mc(2)155) OX=246196 GN=lpqZ PE=4 SV=1;tr|A0R2B6|A0R2B6_MYCS2 ABC transporter, quaternary amine uptake transpor	2	4	4	2	1	2	1	1	3	2	1	2	1	1	3	2	1	2	1	1	3	19.6	19.6	19.6	29.157	280	280;280	0	11.13	10	7.5	11.4	3.9	7.5	13.9	24169000	5456700	10369000	3905800	6845100	18525000	1859200	419740	797580	300450	526550	1425000	34032000	13183000	22862000	11764000	13235000	21358000	2	1	3	1	1	3	2642	3522;12197;22728;25637	True;True;True;True	3658;12687;23757;26837	60295;60296;60297;60298;60299;60300;208615;208616;208617;208618;208619;377550;377551;429007;429008;429009;429010;429011;429012;429013;429014;429015;429016	91241;91242;91243;91244;91245;91246;318273;318274;318275;318276;318277;318278;571620;571621;650771;650772;650773;650774;650775;650776;650777;650778;650779;650780;650781;650782	91241;318276;571620;650776
tr|I7GEQ6|I7GEQ6_MYCS2;tr|A0R2E3|A0R2E3_MYCS2	tr|I7GEQ6|I7GEQ6_MYCS2;tr|A0R2E3|A0R2E3_MYCS2	4;4	4;4	4;4	I7GEQ6	I7GEQ6	Uncharacterized protein	MSMEI_4955	tr|I7GEQ6|I7GEQ6_MYCS2 Uncharacterized protein OS=Mycolicibacterium smegmatis (strain ATCC 700084 / mc(2)155) OX=246196 GN=MSMEI_4955 PE=4 SV=1;tr|A0R2E3|A0R2E3_MYCS2 Uncharacterized protein OS=Mycolicibacterium smegmatis (strain ATCC 700084 / mc(2)155) OX	2	4	4	0	2	2	1	2	1	0	2	2	1	2	1	0	2	2	1	2	1	78.2	78.2	78.2	5.6485	55	55;55	0	14.783	0	47.3	54.5	14.5	38.2	32.7	0	16076000	24937000	24902000	18772000	0	0	5358800	8312200	8300800	6257200	0	0	32979000	40424000	57643000	39955000	0	0	2	2	2	2	1	2653	16838;16839;23345;26745	True;True;True;True	17509;17510;24416;27994	289431;289432;289433;289434;289435;289436;289437;289438;289439;289440;289441;388386;388387;388388;448268;448269;448270;448271;448272;448273;448274;448275;448276;448277;448278;448279;448280	440720;440721;440722;440723;440724;440725;440726;440727;440728;440729;440730;440731;588637;588638;588639;679609;679610;679611;679612;679613;679614;679615;679616;679617;679618;679619;679620;679621;679622;679623;679624;679625;679626	440720;440728;588638;679626
tr|I7FJA7|I7FJA7_MYCS2;tr|A0R2E4|A0R2E4_MYCS2	tr|I7FJA7|I7FJA7_MYCS2;tr|A0R2E4|A0R2E4_MYCS2	4;4	4;4	4;4	I7FJA7	I7FJA7	DNA-3-methyladenine glycosylase	tagA	tr|I7FJA7|I7FJA7_MYCS2 DNA-3-methyladenine glycosylase OS=Mycolicibacterium smegmatis (strain ATCC 700084 / mc(2)155) OX=246196 GN=tagA PE=4 SV=1;tr|A0R2E4|A0R2E4_MYCS2 DNA-3-methyladenine glycosylase I OS=Mycolicibacterium smegmatis (strain ATCC 700084 /	2	4	4	3	2	2	3	2	1	3	2	2	3	2	1	3	2	2	3	2	1	18.7	18.7	18.7	23.381	209	209;209	0	16.988	17.7	13.4	8.6	14.4	8.6	4.3	6129900	7003700	0	12502000	0	0	612990	700370	0	1250200	0	0	18569000	22052000	0	19503000	0	0	4	1	2	3	2	1	2654	1125;15567;18586;18988	True;True;True;True	1159;16188;19479;19894	18160;18161;18162;18163;18164;18165;18166;18167;18168;18169;18170;18171;267661;267662;267663;267664;267665;267666;267667;267668;319197;319198;319199;319200;319201;319202;319203;324964;324965;324966;324967	27873;27874;27875;27876;27877;27878;27879;27880;27881;27882;27883;27884;27885;407625;407626;407627;407628;407629;407630;407631;407632;485090;485091;485092;485093;485094;485095;485096;485097;494380;494381;494382;494383;494384	27883;407631;485096;494380
tr|I7GDI7|I7GDI7_MYCS2;tr|A0R2G1|A0R2G1_MYCS2	tr|I7GDI7|I7GDI7_MYCS2;tr|A0R2G1|A0R2G1_MYCS2	4;4	4;4	4;4	I7GDI7	I7GDI7	Uncharacterized protein	MSMEI_4972	tr|I7GDI7|I7GDI7_MYCS2 Uncharacterized protein OS=Mycolicibacterium smegmatis (strain ATCC 700084 / mc(2)155) OX=246196 GN=MSMEI_4972 PE=4 SV=1;tr|A0R2G1|A0R2G1_MYCS2 Uncharacterized protein OS=Mycolicibacterium smegmatis (strain ATCC 700084 / mc(2)155) OX	2	4	4	0	0	2	2	1	3	0	0	2	2	1	3	0	0	2	2	1	3	24.6	24.6	24.6	27.172	276	276;276	0	25.331	0	0	14.9	14.9	10.1	20.3	0	0	13055000	20526000	9231600	33666000	0	0	1865100	2932300	1318800	4809400	0	0	17878000	25139000	22129000	27627000	0	0	2	3	2	3	2662	716;2654;4579;8738	True;True;True;True	735;2760;4751;9059	10947;10948;10949;10950;10951;10952;10953;10954;10955;10956;10957;10958;45875;45876;45877;45878;77980;149309;149310;149311;149312;149313;149314;149315;149316;149317;149318	16001;16002;16003;16004;16005;16006;16007;16008;16009;16010;16011;16012;16013;16014;16015;16016;16017;69891;69892;69893;69894;118181;228315;228316;228317;228318;228319;228320;228321;228322;228323;228324	16008;69892;118181;228322
tr|I7FRM7|I7FRM7_MYCS2;tr|A0R2H7|A0R2H7_MYCS2	tr|I7FRM7|I7FRM7_MYCS2;tr|A0R2H7|A0R2H7_MYCS2	4;4	4;4	4;4	I7FRM7	I7FRM7	Proline dehydrogenase	MSMEI_4989	tr|I7FRM7|I7FRM7_MYCS2 Proline dehydrogenase OS=Mycolicibacterium smegmatis (strain ATCC 700084 / mc(2)155) OX=246196 GN=MSMEI_4989 PE=4 SV=1;tr|A0R2H7|A0R2H7_MYCS2 Proline dehydrogenase OS=Mycolicibacterium smegmatis (strain ATCC 700084 / mc(2)155) OX=246	2	4	4	2	2	2	1	0	0	2	2	2	1	0	0	2	2	2	1	0	0	19.2	19.2	19.2	35.421	317	317;317	0.0003296	4.5726	9.5	6.9	10.4	3.2	0	0	21750000	19439000	31748000	138260000	0	0	1279400	1143500	1867500	8132800	0	0	26280000	10993000	31969000	201750000	0	0	4	2	2	1	0	0	2668	635;8017;10249;16087	True;True;True;True	651;8311;10653;16736	9840;9841;9842;9843;137300;137301;137302;137303;174872;174873;276048;276049;276050;276051;276052;276053;276054;276055;276056;276057	14368;14369;14370;14371;209283;209284;209285;209286;209287;209288;268189;268190;268191;420111;420112;420113;420114;420115;420116;420117;420118;420119;420120;420121	14371;209287;268191;420117
tr|I7GEU5|I7GEU5_MYCS2;tr|A0R2K0|A0R2K0_MYCS2	tr|I7GEU5|I7GEU5_MYCS2;tr|A0R2K0|A0R2K0_MYCS2	4;4	4;4	4;4	I7GEU5	I7GEU5	Beta-glucosidase	MSMEI_5010	tr|I7GEU5|I7GEU5_MYCS2 Beta-glucosidase OS=Mycolicibacterium smegmatis (strain ATCC 700084 / mc(2)155) OX=246196 GN=MSMEI_5010 PE=3 SV=1;tr|A0R2K0|A0R2K0_MYCS2 Beta-glucosidase OS=Mycolicibacterium smegmatis (strain ATCC 700084 / mc(2)155) OX=246196 GN=MSM	2	4	4	1	1	1	0	0	0	1	1	1	0	0	0	1	1	1	0	0	0	8.4	8.4	8.4	52.434	475	475;475	0.00032584	4.222	1.7	2.7	1.7	0	0	0	2271900	12039000	2457300	0	0	0	103270	547230	111700	0	0	0	3552600	0	3645200	0	0	0	1	1	1	0	0	0	2677	3556;7532;14436;27888	True;True;True;True	3695;7806;15009;29188	60768;128155;246670;246671;246672;246673;246674;246675;467907;467908	91914;194598;376239;376240;376241;376242;376243;376244;708845;708846	91914;194598;376244;708846
tr|A0R2L2|A0R2L2_MYCS2;tr|I7FJG2|I7FJG2_MYCS2	tr|A0R2L2|A0R2L2_MYCS2;tr|I7FJG2|I7FJG2_MYCS2	4;3	4;3	4;3	A0R2L2	A0R2L2	Uncharacterized protein	MSMEG_5154	tr|A0R2L2|A0R2L2_MYCS2 Uncharacterized protein OS=Mycolicibacterium smegmatis (strain ATCC 700084 / mc(2)155) OX=246196 GN=MSMEG_5154 PE=4 SV=1;tr|I7FJG2|I7FJG2_MYCS2 Uncharacterized protein OS=Mycolicibacterium smegmatis (strain ATCC 700084 / mc(2)155) OX	2	4	4	2	2	2	4	4	4	2	2	2	4	4	4	2	2	2	4	4	4	81.6	81.6	81.6	5.5072	49	49;60	0	111.79	69.4	69.4	69.4	81.6	81.6	81.6	121470000	112840000	82680000	126160000	193410000	245470000	40489000	37615000	27560000	42055000	64469000	81823000	128120000	172890000	111710000	183190000	245320000	137930000	4	5	9	6	8	10	2681	1895;2682;2683;23526	True;True;True;True	1957;2789;2790;24608	33019;33020;33021;33022;46176;46177;46178;46179;46180;46181;46182;46183;46184;46185;46186;46187;46188;46189;46190;46191;46192;46193;46194;46195;46196;46197;46198;46199;46200;46201;46202;46203;46204;46205;46206;46207;46208;46209;46210;46211;46212;46213;46214;391173;391174;391175;391176;391177;391178;391179;391180;391181;391182;391183;391184;391185;391186;391187;391188;391189;391190;391191;391192;391193;391194;391195;391196;391197;391198;391199;391200;391201;391202;391203;391204;391205	51158;51159;51160;51161;51162;51163;70323;70324;70325;70326;70327;70328;70329;70330;70331;70332;70333;70334;70335;70336;70337;70338;70339;70340;70341;70342;70343;70344;70345;70346;70347;70348;70349;70350;70351;70352;70353;70354;70355;70356;70357;70358;70359;70360;70361;592779;592780;592781;592782;592783;592784;592785;592786;592787;592788;592789;592790;592791;592792;592793;592794;592795;592796;592797;592798;592799;592800;592801;592802;592803;592804;592805;592806;592807;592808;592809;592810;592811;592812;592813;592814;592815;592816;592817;592818;592819;592820;592821;592822;592823;592824;592825;592826;592827;592828;592829;592830;592831;592832;592833;592834	51161;70342;70360;592812
tr|I7FJH7|I7FJH7_MYCS2;tr|A0R2M8|A0R2M8_MYCS2	tr|I7FJH7|I7FJH7_MYCS2;tr|A0R2M8|A0R2M8_MYCS2	4;4	4;4	4;4	I7FJH7	I7FJH7	Pyridoxamine 5-phosphate oxidase-related FMN-binding protein	MSMEI_5036	tr|I7FJH7|I7FJH7_MYCS2 Pyridoxamine 5-phosphate oxidase-related FMN-binding protein OS=Mycolicibacterium smegmatis (strain ATCC 700084 / mc(2)155) OX=246196 GN=MSMEI_5036 PE=4 SV=1;tr|A0R2M8|A0R2M8_MYCS2 Pyridoxamine 5-phosphate oxidase family protein OS	2	4	4	3	3	2	3	4	3	3	3	2	3	4	3	3	3	2	3	4	3	38.1	38.1	38.1	16.444	147	147;147	0	33.535	32.7	32.7	23.8	32.7	38.1	32.7	92027000	107780000	52681000	122220000	120100000	121450000	15338000	17963000	8780100	20371000	20017000	20242000	164730000	136390000	139150000	143660000	147040000	126640000	4	7	4	8	7	8	2689	18116;18117;19277;26389	True;True;True;True	18980;18981;20188;27614	311061;311062;311063;311064;311065;311066;311067;311068;311069;311070;311071;311072;311073;311074;311075;311076;311077;311078;311079;311080;311081;311082;311083;311084;311085;311086;311087;311088;311089;328631;328632;328633;328634;328635;328636;328637;328638;328639;328640;328641;328642;328643;328644;328645;328646;328647;328648;328649;328650;328651;328652;328653;328654;328655;443210;443211;443212;443213;443214;443215;443216;443217;443218;443219;443220;443221;443222;443223;443224;443225;443226;443227;443228;443229;443230;443231;443232	473152;473153;473154;473155;473156;473157;473158;473159;473160;473161;473162;473163;473164;473165;473166;473167;473168;473169;473170;473171;473172;473173;473174;473175;473176;473177;473178;473179;473180;473181;473182;473183;473184;473185;473186;473187;473188;499736;499737;499738;499739;499740;499741;499742;499743;499744;499745;499746;499747;499748;499749;499750;499751;499752;499753;499754;499755;499756;499757;499758;499759;499760;499761;499762;499763;672267;672268;672269;672270;672271;672272;672273;672274;672275;672276;672277;672278;672279;672280;672281;672282;672283;672284;672285;672286;672287;672288;672289;672290;672291;672292;672293;672294;672295;672296;672297;672298;672299;672300;672301;672302;672303;672304;672305;672306;672307;672308;672309;672310;672311;672312;672313;672314;672315;672316;672317;672318;672319;672320	473168;473188;499753;672288
tr|A0R2N4|A0R2N4_MYCS2;tr|I7GDM7|I7GDM7_MYCS2	tr|A0R2N4|A0R2N4_MYCS2;tr|I7GDM7|I7GDM7_MYCS2	4;3	4;3	4;3	A0R2N4	A0R2N4	Methyltransferase type 11	MSMEG_5176	tr|A0R2N4|A0R2N4_MYCS2 Methyltransferase type 11 OS=Mycolicibacterium smegmatis (strain ATCC 700084 / mc(2)155) OX=246196 GN=MSMEG_5176 PE=4 SV=1;tr|I7GDM7|I7GDM7_MYCS2 Methyltransferase type 11 OS=Mycolicibacterium smegmatis (strain ATCC 700084 / mc(2)155	2	4	4	1	0	1	1	1	3	1	0	1	1	1	3	1	0	1	1	1	3	25.5	25.5	25.5	23.531	216	216;218	0	19.139	9.7	0	5.1	5.1	5.1	19.4	1389900	0	9427700	8126800	10507000	26891000	154440	0	1047500	902980	1167400	2987900	18545000	0	23221000	20323000	23080000	38925000	1	0	1	0	1	3	2691	981;18971;23886;28596	True;True;True;True	1011;19876;24989;29933	14860;14861;14862;324827;324828;324829;397527;397528;397529;397530;397531;397532;397533;397534;397535;397536;397537;397538;479378;479379	21744;21745;21746;494197;494198;494199;602615;602616;602617;602618;602619;602620;602621;602622;602623;602624;602625;602626;726443;726444	21744;494199;602615;726444
tr|I7FJJ8|I7FJJ8_MYCS2;tr|A0R2Q4|A0R2Q4_MYCS2	tr|I7FJJ8|I7FJJ8_MYCS2;tr|A0R2Q4|A0R2Q4_MYCS2	4;4	4;4	4;4	I7FJJ8	I7FJJ8	Beta-Ig-H3/fasciclin	MSMEI_5061	tr|I7FJJ8|I7FJJ8_MYCS2 Beta-Ig-H3/fasciclin OS=Mycolicibacterium smegmatis (strain ATCC 700084 / mc(2)155) OX=246196 GN=MSMEI_5061 PE=4 SV=1;tr|A0R2Q4|A0R2Q4_MYCS2 Fasciclin domain protein OS=Mycolicibacterium smegmatis (strain ATCC 700084 / mc(2)155) OX=2	2	4	4	4	4	3	3	4	3	4	4	3	3	4	3	4	4	3	3	4	3	27.9	27.9	27.9	25.674	251	251;251	0	76.465	27.9	27.9	23.1	23.1	27.9	23.1	690860000	572900000	366340000	511670000	421690000	646530000	230290000	190970000	122110000	170560000	140560000	215510000	1062000000	940850000	1423900000	678140000	540890000	735430000	5	6	6	4	7	4	2702	8750;9657;13802;16571	True;True;True;True	9071;10034;14350;17236	149496;149497;149498;149499;149500;149501;149502;149503;149504;149505;149506;149507;149508;149509;149510;164572;164573;164574;164575;164576;164577;164578;164579;164580;164581;164582;164583;164584;164585;164586;164587;164588;164589;164590;164591;164592;164593;164594;164595;164596;164597;164598;164599;235694;235695;235696;235697;235698;235699;235700;235701;235702;235703;235704;235705;235706;235707;284747;284748;284749;284750;284751	228631;228632;228633;228634;228635;228636;228637;228638;228639;228640;228641;228642;228643;228644;228645;228646;228647;228648;228649;228650;228651;228652;251620;251621;251622;251623;251624;251625;251626;251627;251628;251629;251630;251631;251632;251633;251634;251635;251636;251637;251638;251639;251640;251641;251642;251643;251644;251645;251646;251647;251648;359272;359273;359274;359275;359276;359277;359278;359279;359280;359281;359282;359283;359284;359285;359286;359287;359288;359289;359290;359291;433738;433739;433740;433741;433742;433743;433744	228633;251636;359275;433741
tr|I7G746|I7G746_MYCS2;tr|A0R2U9|A0R2U9_MYCS2	tr|I7G746|I7G746_MYCS2;tr|A0R2U9|A0R2U9_MYCS2	4;4	4;4	4;4	I7G746	I7G746	Two-component sensor histidine kinase	MSMEI_5103	tr|I7G746|I7G746_MYCS2 Two-component sensor histidine kinase OS=Mycolicibacterium smegmatis (strain ATCC 700084 / mc(2)155) OX=246196 GN=MSMEI_5103 PE=4 SV=1;tr|A0R2U9|A0R2U9_MYCS2 GAF family protein OS=Mycolicibacterium smegmatis (strain ATCC 700084 / mc(	2	4	4	3	2	3	3	2	3	3	2	3	3	2	3	3	2	3	3	2	3	8	8	8	59.388	553	553;571	0	14.003	6.1	4	5.8	6.1	4	6.1	23925000	12751000	16242000	23735000	11678000	37791000	771760	411330	523950	765640	376720	1219100	33234000	23982000	31043000	30263000	32506000	38557000	4	3	4	4	3	2	2730	5701;10031;11839;23265	True;True;True;True	5904;10425;12307;24331	96037;171338;171339;171340;171341;171342;171343;171344;171345;171346;171347;171348;171349;171350;201014;201015;201016;201017;201018;201019;201020;201021;201022;201023;387081;387082;387083;387084;387085;387086;387087;387088;387089;387090;387091;387092;387093;387094;387095;387096;387097;387098	145679;262765;262766;262767;262768;262769;262770;262771;262772;262773;262774;262775;262776;262777;262778;306319;306320;306321;306322;306323;306324;306325;306326;306327;306328;586638;586639;586640;586641;586642;586643;586644;586645;586646;586647;586648;586649;586650;586651;586652;586653;586654;586655;586656;586657;586658;586659;586660;586661;586662;586663;586664;586665;586666	145679;262775;306326;586660
tr|I7FS01|I7FS01_MYCS2;tr|A0R315|A0R315_MYCS2	tr|I7FS01|I7FS01_MYCS2;tr|A0R315|A0R315_MYCS2	4;4	4;4	4;4	I7FS01	I7FS01	TetR-family transcriptional regulator	MSMEI_5164	tr|I7FS01|I7FS01_MYCS2 TetR-family transcriptional regulator OS=Mycolicibacterium smegmatis (strain ATCC 700084 / mc(2)155) OX=246196 GN=MSMEI_5164 PE=4 SV=1;tr|A0R315|A0R315_MYCS2 TetR-family protein transcriptional regulator OS=Mycolicibacterium smegmati	2	4	4	1	3	3	3	2	1	1	3	3	3	2	1	1	3	3	3	2	1	21.5	21.5	21.5	25.53	237	237;237	0	8.1714	4.2	17.7	17.7	17.7	10.1	4.2	10121000	33898000	17988000	17711000	14493000	12146000	778560	2607500	1383700	1362400	1114800	934290	21057000	38756000	25505000	21688000	20128000	20753000	3	3	4	4	2	2	2758	10892;11945;19346;24041	True;True;True;True	11319;12418;20259;25158	185730;203226;203227;203228;203229;203230;203231;203232;203233;203234;203235;203236;203237;203238;203239;203240;329796;329797;329798;329799;329800;329801;329802;329803;329804;329805;329806;329807;329808;400189;400190;400191;400192;400193;400194;400195	284063;309419;309420;309421;309422;309423;309424;309425;309426;309427;309428;309429;309430;309431;309432;309433;309434;309435;309436;309437;309438;309439;309440;309441;309442;309443;309444;309445;501594;501595;501596;501597;501598;501599;501600;501601;501602;501603;501604;501605;501606;606480;606481;606482;606483;606484;606485;606486;606487;606488	284063;309425;501602;606480
tr|A0R323|A0R323_MYCS2;tr|I7GDW6|I7GDW6_MYCS2	tr|A0R323|A0R323_MYCS2;tr|I7GDW6|I7GDW6_MYCS2	4;4	4;4	4;4	A0R323	A0R323	Gp35 protein	MSMEG_5315	tr|A0R323|A0R323_MYCS2 Gp35 protein OS=Mycolicibacterium smegmatis (strain ATCC 700084 / mc(2)155) OX=246196 GN=MSMEG_5315 PE=4 SV=1;tr|I7GDW6|I7GDW6_MYCS2 Peptidoglycan-binding domain 1 protein OS=Mycolicibacterium smegmatis (strain ATCC 700084 / mc(2)155	2	4	4	1	0	1	1	0	1	1	0	1	1	0	1	1	0	1	1	0	1	18.2	18.2	18.2	29.606	275	275;301	0	6.5424	4.4	0	4.4	4.4	0	4.4	0	0	5551000	7583600	0	8969600	0	0	427000	583350	0	689970	0	0	12567000	15262000	0	16829000	1	0	1	2	0	1	2759	922;18944;19680;27843	True;True;True;True	949;19847;20605;29140	13798;13799;13800;13801;13802;324549;334431;334432;334433;467232;467233;467234;467235;467236;467237;467238;467239;467240;467241;467242;467243;467244	20216;20217;20218;20219;20220;20221;493780;508298;508299;508300;707854;707855;707856;707857;707858;707859;707860;707861;707862;707863;707864;707865;707866;707867;707868;707869	20220;493780;508298;707857
tr|A0R351|A0R351_MYCS2;tr|I7FS33|I7FS33_MYCS2	tr|A0R351|A0R351_MYCS2;tr|I7FS33|I7FS33_MYCS2	4;4	4;4	4;4	A0R351	A0R351	Glycosyl hydrolases family protein 16	MSMEG_5345	tr|A0R351|A0R351_MYCS2 Glycosyl hydrolases family protein 16 OS=Mycolicibacterium smegmatis (strain ATCC 700084 / mc(2)155) OX=246196 GN=MSMEG_5345 PE=1 SV=1;tr|I7FS33|I7FS33_MYCS2 Putative beta-1,3-glucanase OS=Mycolicibacterium smegmatis (strain ATCC 700	2	4	4	3	2	4	2	2	2	3	2	4	2	2	2	3	2	4	2	2	2	17.3	17.3	17.3	29.136	266	266;309	0	26.01	13.9	11.3	17.3	11.3	11.3	11.3	76480000	77237000	109570000	120990000	98298000	52957000	8497800	8581900	12174000	13444000	10922000	5884100	121050000	134990000	124820000	134370000	108280000	70972000	7	5	5	5	5	2	2768	6804;13882;18469;24220	True;True;True;True	7059;14434;19355;25352	115623;115624;115625;115626;115627;115628;115629;115630;115631;115632;115633;115634;115635;115636;115637;115638;115639;115640;115641;115642;237253;237254;237255;237256;237257;237258;237259;237260;237261;237262;237263;237264;237265;237266;237267;237268;237269;237270;237271;237272;317292;317293;403290;403291;403292;403293	176017;176018;176019;176020;176021;176022;176023;176024;176025;176026;176027;176028;176029;176030;176031;176032;176033;176034;176035;176036;176037;176038;176039;176040;176041;176042;176043;176044;361751;361752;361753;361754;361755;361756;361757;361758;361759;361760;361761;361762;361763;361764;361765;361766;361767;361768;361769;361770;361771;361772;361773;361774;361775;361776;361777;361778;361779;361780;361781;361782;361783;482197;482198;611249;611250;611251;611252	176034;361777;482197;611252
tr|I7G7E2|I7G7E2_MYCS2;tr|A0R355|A0R355_MYCS2	tr|I7G7E2|I7G7E2_MYCS2;tr|A0R355|A0R355_MYCS2	4;4	4;4	4;4	I7G7E2	I7G7E2	MDMPI	MSMEI_5203	tr|I7G7E2|I7G7E2_MYCS2 MDMPI_N domain-containing protein OS=Mycolicibacterium smegmatis (strain ATCC 700084 / mc(2)155) OX=246196 GN=MSMEI_5203 PE=4 SV=1;tr|A0R355|A0R355_MYCS2 MDMPI_N domain-containing protein OS=Mycolicibacterium smegmatis (strain ATCC 7	2	4	4	1	0	2	2	2	2	1	0	2	2	2	2	1	0	2	2	2	2	21.3	21.3	21.3	22.454	202	202;202	0	23.887	7.4	0	9.9	10.9	10.9	10.9	5770900	0	0	17750000	13666000	20216000	577090	0	0	1775000	1366600	2021600	12050000	0	0	22611000	15557000	24052000	0	0	2	1	1	1	2769	5581;7254;17037;17098	True;True;True;True	5783;7518;17729;17800	93863;122924;122925;122926;122927;122928;122929;122930;122931;122932;122933;122934;292639;292640;292641;292642;292643;292644;292645;292646;292647;292648;292649;293493	142569;186343;186344;186345;186346;186347;186348;186349;186350;186351;186352;186353;186354;445631;445632;445633;445634;445635;445636;445637;445638;445639;445640;445641;445642;445643;445644;446896	142569;186347;445640;446896
tr|I7GDZ7|I7GDZ7_MYCS2;tr|A0R373|A0R373_MYCS2	tr|I7GDZ7|I7GDZ7_MYCS2;tr|A0R373|A0R373_MYCS2	4;4	4;4	4;4	I7GDZ7	I7GDZ7	Ectoine/hydroxyEctoine ABC transporter solute-binding protein	MSMEI_5222	tr|I7GDZ7|I7GDZ7_MYCS2 Ectoine/hydroxyEctoine ABC transporter solute-binding protein OS=Mycolicibacterium smegmatis (strain ATCC 700084 / mc(2)155) OX=246196 GN=MSMEI_5222 PE=4 SV=1;tr|A0R373|A0R373_MYCS2 Ectoine/hydroxyectoine ABC transporter solute-bindi	2	4	4	2	2	3	1	1	1	2	2	3	1	1	1	2	2	3	1	1	1	20.6	20.6	20.6	31.825	301	301;311	0	10.022	6.6	6.6	15.9	3	3	3	15361000	16101000	23093000	4025800	5252600	6168100	1181600	1238500	1776400	309680	404040	474470	22954000	25487000	26113000	10339000	12757000	14768000	3	2	3	1	1	1	2776	6645;12201;13621;27998	True;True;True;True	6893;12691;14163;29304	112476;112477;112478;112479;112480;112481;112482;112483;112484;112485;112486;112487;112488;112489;208661;232753;232754;232755;232756;232757;232758;232759;232760;232761;232762;232763;232764;232765;232766;232767;469828;469829;469830;469831	171247;171248;171249;171250;171251;171252;171253;171254;171255;171256;171257;171258;171259;171260;171261;171262;171263;171264;318323;355012;355013;355014;355015;355016;355017;355018;355019;355020;355021;355022;355023;355024;355025;355026;355027;711752;711753;711754;711755;711756;711757;711758	171262;318323;355023;711753
tr|I7FK28|I7FK28_MYCS2;tr|A0R388|A0R388_MYCS2	tr|I7FK28|I7FK28_MYCS2;tr|A0R388|A0R388_MYCS2	4;4	4;4	4;4	I7FK28	I7FK28	Beta-lactamase domain protein	MSMEI_5237	tr|I7FK28|I7FK28_MYCS2 Beta-lactamase domain protein OS=Mycolicibacterium smegmatis (strain ATCC 700084 / mc(2)155) OX=246196 GN=MSMEI_5237 PE=4 SV=1;tr|A0R388|A0R388_MYCS2 Metallo-beta-lactamase family protein OS=Mycolicibacterium smegmatis (strain ATCC 7	2	4	4	1	0	0	0	0	0	1	0	0	0	0	0	1	0	0	0	0	0	10.9	10.9	10.9	49.974	459	459;459	0	14.39	5.2	0	0	0	0	0	3486400	0	0	0	0	0	139460	0	0	0	0	0	42455000	0	0	0	0	0	2	0	0	0	0	0	2781	4215;14563;16306;18306	True;True;True;True	4374;15140;16963;19185	71224;248525;279200;314480;314481;314482	107573;379005;424737;478159;478160;478161;478162	107573;379005;424737;478159
tr|I7FK56|I7FK56_MYCS2;tr|A0R3B3|A0R3B3_MYCS2	tr|I7FK56|I7FK56_MYCS2;tr|A0R3B3|A0R3B3_MYCS2	4;4	4;4	4;4	I7FK56	I7FK56	Radical SAM	MSMEI_5262	tr|I7FK56|I7FK56_MYCS2 Radical SAM OS=Mycolicibacterium smegmatis (strain ATCC 700084 / mc(2)155) OX=246196 GN=MSMEI_5262 PE=4 SV=1;tr|A0R3B3|A0R3B3_MYCS2 Radical SAM domain protein OS=Mycolicibacterium smegmatis (strain ATCC 700084 / mc(2)155) OX=246196 G	2	4	4	3	3	2	3	3	3	3	3	2	3	3	3	3	3	2	3	3	3	13.8	13.8	13.8	58.088	522	522;522	0	43.873	11.7	11.7	7.9	11.7	11.7	11.7	15139000	11070000	14623000	14879000	18626000	15375000	540670	395370	522260	531400	665200	549100	24721000	15106000	30362000	23758000	26031000	23253000	3	3	2	4	6	4	2787	4785;11143;11413;15046	True;True;True;True	4962;11584;11865;15645	80849;80850;80851;80852;80853;80854;80855;80856;80857;80858;80859;80860;80861;189776;189777;189778;189779;189780;189781;189782;189783;189784;189785;189786;189787;189788;189789;189790;193965;193966;193967;193968;193969;193970;193971;193972;193973;193974;193975;193976;258440	122471;122472;122473;122474;122475;122476;122477;122478;122479;122480;122481;122482;122483;122484;122485;122486;122487;122488;289883;289884;289885;289886;289887;289888;289889;289890;289891;289892;289893;289894;289895;289896;289897;289898;289899;289900;289901;289902;289903;289904;289905;289906;289907;289908;289909;289910;289911;289912;289913;296080;296081;296082;296083;296084;296085;296086;296087;296088;296089;296090;296091;393784	122487;289906;296091;393784
tr|I7FSB5|I7FSB5_MYCS2;tr|A0R3E7|A0R3E7_MYCS2	tr|I7FSB5|I7FSB5_MYCS2;tr|A0R3E7|A0R3E7_MYCS2	4;4	4;4	4;4	I7FSB5	I7FSB5	Ribosomal RNA small subunit methyltransferase I	rsmI	tr|I7FSB5|I7FSB5_MYCS2 Ribosomal RNA small subunit methyltransferase I OS=Mycolicibacterium smegmatis (strain ATCC 700084 / mc(2)155) OX=246196 GN=rsmI PE=3 SV=1;tr|A0R3E7|A0R3E7_MYCS2 Ribosomal RNA small subunit methyltransferase I OS=Mycolicibacterium sm	2	4	4	2	2	2	1	1	2	2	2	2	1	1	2	2	2	2	1	1	2	15.5	15.5	15.5	29.524	278	278;278	0	9.6671	6.8	6.8	6.8	2.9	2.9	7.6	5775600	11193000	11073000	0	10286000	22458000	481300	932770	922780	0	857170	1871500	8836200	11258000	18423000	0	28072000	22017000	1	2	2	1	1	2	2807	3800;6452;21793;27321	True;True;True;True	3946;6681;22778;28597	64004;64005;64006;64007;108742;108743;108744;108745;108746;108747;108748;108749;108750;108751;108752;108753;363230;458820;458821	96539;96540;96541;96542;165309;165310;165311;165312;165313;165314;165315;165316;165317;165318;165319;165320;550360;695428;695429	96541;165320;550360;695429
tr|I7GFC7|I7GFC7_MYCS2;tr|A0R3F8|A0R3F8_MYCS2	tr|I7GFC7|I7GFC7_MYCS2;tr|A0R3F8|A0R3F8_MYCS2	4;4	4;4	4;4	I7GFC7	I7GFC7	Shikimate/quinate 5-dehydrogenase	MSMEI_5307	tr|I7GFC7|I7GFC7_MYCS2 Shikimate/quinate 5-dehydrogenase OS=Mycolicibacterium smegmatis (strain ATCC 700084 / mc(2)155) OX=246196 GN=MSMEI_5307 PE=4 SV=1;tr|A0R3F8|A0R3F8_MYCS2 Shikimate 5-dehydrogenase OS=Mycolicibacterium smegmatis (strain ATCC 700084 /	2	4	4	1	1	2	3	1	2	1	1	2	3	1	2	1	1	2	3	1	2	19.9	19.9	19.9	29.594	282	282;282	0	18.756	5.3	5.3	7.8	17	5.3	8.2	1247000	1043500	7086400	11404000	2274700	3087100	95924	80267	545110	877210	174980	237470	6551200	5563500	6866400	14231000	10377000	5333900	1	1	2	3	1	2	2812	1168;9747;14686;28872	True;True;True;True	1205;10125;15272;30216	19752;19753;19754;19755;19756;19757;19758;19759;19760;19761;19762;19763;19764;19765;166739;166740;166741;166742;250912;250913;250914;250915;250916;250917;250918;250919;483686;483687;483688;483689	30376;30377;30378;30379;30380;30381;30382;30383;30384;30385;30386;30387;30388;30389;255623;255624;255625;255626;382608;382609;382610;382611;382612;382613;382614;382615;733057;733058;733059;733060	30387;255624;382611;733057
tr|I7G7S2|I7G7S2_MYCS2;tr|A0R3H6|A0R3H6_MYCS2	tr|I7G7S2|I7G7S2_MYCS2;tr|A0R3H6|A0R3H6_MYCS2	4;4	4;4	4;4	I7G7S2	I7G7S2	Acetolactate synthase	MSMEI_5326	tr|I7G7S2|I7G7S2_MYCS2 Acetolactate synthase OS=Mycolicibacterium smegmatis (strain ATCC 700084 / mc(2)155) OX=246196 GN=MSMEI_5326 PE=3 SV=1;tr|A0R3H6|A0R3H6_MYCS2 Acetolactate synthase OS=Mycolicibacterium smegmatis (strain ATCC 700084 / mc(2)155) OX=246	2	4	4	2	2	1	0	1	1	2	2	1	0	1	1	2	2	1	0	1	1	7.4	7.4	7.4	64.949	598	598;598	0	5.5504	3.2	3.3	1.3	0	1.3	1.3	9819500	14380000	9445400	0	6754000	12086000	467600	684760	449780	0	321620	575530	13297000	14974000	17947000	0	11254000	19883000	1	2	1	0	1	1	2819	2859;13463;27150;27723	True;True;True;True	2974;14000;28420;29015	49141;49142;49143;49144;49145;49146;49147;49148;49149;230600;455489;455490;455491;465226	74621;74622;74623;74624;74625;74626;74627;74628;74629;351769;690367;690368;690369;704852	74627;351769;690368;704852
tr|A0R3H9|A0R3H9_MYCS2	tr|A0R3H9|A0R3H9_MYCS2	4	4	4	A0R3H9	A0R3H9	Type I antifreeze protein	MSMEG_5479	tr|A0R3H9|A0R3H9_MYCS2 Type I antifreeze protein OS=Mycolicibacterium smegmatis (strain ATCC 700084 / mc(2)155) OX=246196 GN=MSMEG_5479 PE=4 SV=1	1	4	4	2	2	2	2	3	2	2	2	2	2	3	2	2	2	2	2	3	2	37.7	37.7	37.7	10.692	106	106	0	203.25	28.3	28.3	28.3	28.3	28.3	28.3	21267000	25218000	64308000	41792000	35815000	40622000	5316800	6304400	16077000	10448000	8953600	10156000	40890000	51186000	79476000	52578000	39061000	49562000	3	3	3	5	4	4	2822	7256;14418;19059;19060	True;True;True;True	7521;14991;19965;19966	122944;122945;122946;122947;122948;122949;122950;122951;122952;122953;122954;122955;122956;122957;122958;122959;122960;122961;122962;122963;122964;122965;246407;246408;246409;246410;325761;325762;325763;325764;325765;325766;325767;325768;325769;325770;325771;325772;325773;325774;325775;325776;325777	186365;186366;186367;186368;186369;186370;186371;186372;186373;186374;186375;186376;186377;186378;186379;186380;186381;186382;186383;186384;186385;186386;186387;186388;186389;186390;186391;186392;186393;186394;186395;186396;186397;186398;186399;186400;186401;186402;186403;186404;375844;375845;375846;375847;495551;495552;495553;495554;495555;495556;495557;495558;495559;495560;495561;495562;495563;495564;495565;495566;495567	186378;375847;495555;495566
tr|I7GFD8|I7GFD8_MYCS2;tr|A0R3J0|A0R3J0_MYCS2	tr|I7GFD8|I7GFD8_MYCS2;tr|A0R3J0|A0R3J0_MYCS2	4;4	4;4	4;4	I7GFD8	I7GFD8	Uncharacterized protein	MSMEI_5338	tr|I7GFD8|I7GFD8_MYCS2 Uncharacterized protein OS=Mycolicibacterium smegmatis (strain ATCC 700084 / mc(2)155) OX=246196 GN=MSMEI_5338 PE=4 SV=1;tr|A0R3J0|A0R3J0_MYCS2 Uncharacterized protein OS=Mycolicibacterium smegmatis (strain ATCC 700084 / mc(2)155) OX	2	4	4	3	2	1	1	1	1	3	2	1	1	1	1	3	2	1	1	1	1	9.3	9.3	9.3	59.483	568	568;568	0	8.4839	6.2	4.9	3.2	3.2	3.2	3.2	26486000	14456000	9292700	9468600	7552000	7875600	980970	535420	344170	350690	279700	291690	39989000	26227000	25635000	23219000	17514000	18005000	4	2	1	1	2	1	2825	2603;9221;12663;25391	True;True;True;True	2707;9559;13173;26586	44582;44583;44584;44585;44586;44587;44588;44589;157832;157833;157834;157835;157836;157837;217074;217075;217076;217077;217078;217079;217080;217081;217082;217083;217084;217085;217086;217087;217088;217089;424244;424245;424246	67843;67844;67845;67846;67847;67848;67849;67850;67851;241914;241915;241916;241917;241918;241919;331484;331485;331486;331487;331488;331489;331490;331491;331492;331493;331494;331495;331496;331497;331498;331499;331500;331501;331502;331503;331504;331505;331506;331507;331508;643530;643531;643532;643533	67848;241915;331503;643533
tr|I7FKE1|I7FKE1_MYCS2;tr|A0R3J1|A0R3J1_MYCS2	tr|I7FKE1|I7FKE1_MYCS2;tr|A0R3J1|A0R3J1_MYCS2	4;4	4;4	4;4	I7FKE1	I7FKE1	Acyl-CoA dehydrogenase FadE13	fadE13	tr|I7FKE1|I7FKE1_MYCS2 Acyl-CoA dehydrogenase FadE13 OS=Mycolicibacterium smegmatis (strain ATCC 700084 / mc(2)155) OX=246196 GN=fadE13 PE=3 SV=1;tr|A0R3J1|A0R3J1_MYCS2 Putative acyl-CoA dehydrogenase OS=Mycolicibacterium smegmatis (strain ATCC 700084 / mc	2	4	4	0	0	0	0	0	0	0	0	0	0	0	0	0	0	0	0	0	0	14.4	14.4	14.4	40.842	382	382;382	0	6.9512	0	0	0	0	0	0	0	0	0	0	0	0	0	0	0	0	0	0	0	0	0	0	0	0	0	0	0	0	0	0	2826	847;12025;19255;19531	True;True;True;True	871;12501;20166;20449	12639;205410;205411;328368;328369;328370;328371;332726	18413;313141;313142;313143;499420;499421;499422;499423;505893	18413;313141;499422;505893
tr|A0R3L5|A0R3L5_MYCS2;tr|I7FKH1|I7FKH1_MYCS2	tr|A0R3L5|A0R3L5_MYCS2;tr|I7FKH1|I7FKH1_MYCS2	4;4	4;4	4;4	A0R3L5	A0R3L5	Phosphoribosylglycinamide formyltransferase	purN	tr|A0R3L5|A0R3L5_MYCS2 Phosphoribosylglycinamide formyltransferase OS=Mycolicibacterium smegmatis (strain ATCC 700084 / mc(2)155) OX=246196 GN=purN PE=3 SV=1;tr|I7FKH1|I7FKH1_MYCS2 Phosphoribosylglycinamide formyltransferase OS=Mycolicibacterium smegmatis	2	4	4	3	1	2	2	2	1	3	1	2	2	2	1	3	1	2	2	2	1	21.2	21.2	21.2	21.273	203	203;209	0	5.5233	17.2	4.4	8.4	13.8	13.8	4.4	50503000	35890000	20734000	74144000	58854000	32688000	4591200	3262700	1884900	6740400	5350400	2971600	64207000	92780000	48918000	81640000	65466000	66770000	5	2	3	2	2	2	2836	5536;10025;12017;27518	True;True;True;True	5736;10418;12493;28799	93344;93345;93346;171237;171238;205251;205252;205253;205254;205255;205256;205257;205258;205259;205260;205261;205262;205263;205264;205265;205266;462168;462169;462170;462171;462172;462173;462174;462175;462176;462177;462178;462179;462180	141810;141811;141812;262613;262614;312887;312888;312889;312890;312891;312892;312893;312894;312895;312896;312897;312898;312899;312900;312901;312902;312903;312904;312905;312906;312907;312908;312909;312910;312911;312912;312913;312914;312915;700363;700364;700365;700366;700367;700368;700369;700370;700371;700372;700373;700374;700375;700376;700377	141811;262613;312896;700364
tr|I7G8A0|I7G8A0_MYCS2;tr|A0R3T9|A0R3T9_MYCS2	tr|I7G8A0|I7G8A0_MYCS2;tr|A0R3T9|A0R3T9_MYCS2	4;4	4;4	4;4	I7G8A0	I7G8A0	Luciferase family protein	MSMEI_5441	tr|I7G8A0|I7G8A0_MYCS2 Luciferase family protein OS=Mycolicibacterium smegmatis (strain ATCC 700084 / mc(2)155) OX=246196 GN=MSMEI_5441 PE=4 SV=1;tr|A0R3T9|A0R3T9_MYCS2 Bac_luciferase domain-containing protein OS=Mycolicibacterium smegmatis (strain ATCC 70	2	4	4	2	2	3	3	3	3	2	2	3	3	3	3	2	2	3	3	3	3	17.6	17.6	17.6	29.627	272	272;273	0	94.679	9.6	9.9	15.1	15.1	15.1	15.1	20660000	16500000	53887000	50172000	49776000	78538000	2066000	1650000	5388700	5017200	4977600	7853800	54230000	31220000	52191000	67846000	60656000	68888000	2	2	4	6	5	5	2859	5693;7687;10724;10849	True;True;True;True	5896;7965;11141;11274	95939;95940;95941;95942;95943;95944;95945;95946;95947;95948;95949;95950;95951;95952;95953;95954;131111;131112;131113;131114;131115;131116;131117;131118;131119;131120;131121;131122;131123;131124;131125;131126;131127;131128;131129;131130;131131;131132;131133;131134;131135;131136;131137;131138;131139;182273;182274;182275;182276;182277;182278;182279;182280;182281;182282;184068	145548;145549;145550;145551;145552;145553;145554;145555;145556;145557;145558;145559;145560;145561;145562;145563;145564;145565;145566;145567;145568;145569;145570;145571;145572;145573;145574;199236;199237;199238;199239;199240;199241;199242;199243;199244;199245;199246;199247;199248;199249;199250;199251;199252;199253;199254;199255;199256;199257;199258;199259;199260;199261;199262;199263;199264;199265;199266;199267;199268;199269;199270;279190;279191;279192;279193;279194;279195;279196;279197;279198;279199;281753	145561;199260;279190;281753
tr|I7GFJ3|I7GFJ3_MYCS2;tr|A0R3V5|A0R3V5_MYCS2	tr|I7GFJ3|I7GFJ3_MYCS2;tr|A0R3V5|A0R3V5_MYCS2	4;4	4;4	4;4	I7GFJ3	I7GFJ3	Dioxygenase	MSMEI_5459	tr|I7GFJ3|I7GFJ3_MYCS2 Dioxygenase OS=Mycolicibacterium smegmatis (strain ATCC 700084 / mc(2)155) OX=246196 GN=MSMEI_5459 PE=3 SV=1;tr|A0R3V5|A0R3V5_MYCS2 Dioxygenase OS=Mycolicibacterium smegmatis (strain ATCC 700084 / mc(2)155) OX=246196 GN=MSMEG_5609 PE	2	4	4	0	0	1	1	1	0	0	0	1	1	1	0	0	0	1	1	1	0	9.3	9.3	9.3	57.347	507	507;507	0	19.486	0	0	2.8	2.8	2.8	0	0	0	9322800	5083700	5172800	0	0	0	388450	211820	215530	0	0	0	16968000	8695600	8255700	0	0	0	1	1	1	0	2864	3947;12188;23377;28657	True;True;True;True	4097;12678;24449;29995	66869;208539;208540;389102;480106;480107;480108;480109;480110;480111;480112;480113;480114;480115;480116;480117;480118	100792;318185;318186;589674;727492;727493;727494;727495;727496;727497;727498;727499;727500;727501;727502;727503;727504	100792;318185;589674;727497
tr|I7FKY7|I7FKY7_MYCS2;tr|A0R409|A0R409_MYCS2	tr|I7FKY7|I7FKY7_MYCS2;tr|A0R409|A0R409_MYCS2	4;4	4;4	4;4	I7FKY7	I7FKY7	Peptidyl-prolyl cis-trans isomerase	MSMEI_5515	tr|I7FKY7|I7FKY7_MYCS2 Peptidyl-prolyl cis-trans isomerase OS=Mycolicibacterium smegmatis (strain ATCC 700084 / mc(2)155) OX=246196 GN=MSMEI_5515 PE=3 SV=1;tr|A0R409|A0R409_MYCS2 Peptidyl-prolyl cis-trans isomerase OS=Mycolicibacterium smegmatis (strain AT	2	4	4	4	4	4	4	4	4	4	4	4	4	4	4	4	4	4	4	4	4	34.2	34.2	34.2	12.901	120	120;120	0	69.515	34.2	34.2	34.2	34.2	34.2	34.2	830400000	1658800000	1965900000	1586600000	1729800000	1465500000	207600000	414690000	491490000	396640000	432440000	366370000	1769000000	1734500000	2049600000	1756100000	1768800000	1662900000	20	17	14	18	21	15	2889	8610;9261;13184;15017	True;True;True;True	8926;9602;9603;9604;13712;15616	146516;146517;146518;146519;146520;146521;146522;146523;146524;146525;146526;146527;146528;146529;146530;146531;146532;146533;146534;146535;146536;146537;146538;146539;146540;146541;146542;146543;146544;146545;146546;146547;146548;146549;146550;146551;146552;146553;146554;146555;146556;146557;146558;146559;146560;146561;146562;146563;158866;158867;158868;158869;158870;158871;158872;158873;158874;158875;158876;158877;158878;158879;158880;158881;158882;158883;158884;158885;158886;158887;158888;158889;158890;158891;158892;158893;158894;158895;158896;158897;158898;158899;158900;158901;158902;158903;158904;158905;158906;158907;158908;158909;158910;158911;158912;158913;158914;158915;158916;158917;158918;158919;158920;158921;158922;158923;158924;158925;158926;158927;158928;158929;158930;158931;158932;158933;158934;158935;158936;158937;158938;158939;158940;158941;158942;158943;158944;158945;158946;158947;225486;225487;225488;225489;225490;225491;225492;225493;225494;225495;225496;225497;225498;225499;225500;225501;225502;225503;225504;225505;225506;225507;225508;225509;225510;225511;225512;225513;225514;256899;256900;256901;256902;256903;256904;256905;256906;256907;256908;256909;256910;256911;256912;256913;256914;256915;256916;256917;256918;256919;256920;256921;256922	223499;223500;223501;223502;223503;223504;223505;223506;223507;223508;223509;223510;223511;223512;223513;223514;223515;223516;223517;223518;223519;223520;223521;223522;223523;223524;223525;223526;223527;223528;223529;223530;223531;223532;223533;223534;223535;223536;223537;223538;223539;223540;223541;223542;223543;223544;223545;223546;223547;223548;223549;223550;223551;223552;223553;223554;223555;223556;223557;223558;243559;243560;243561;243562;243563;243564;243565;243566;243567;243568;243569;243570;243571;243572;243573;243574;243575;243576;243577;243578;243579;243580;243581;243582;243583;243584;243585;243586;243587;243588;243589;243590;243591;243592;243593;243594;243595;243596;243597;243598;243599;243600;243601;243602;243603;243604;243605;243606;243607;243608;243609;243610;243611;243612;243613;243614;243615;243616;243617;243618;243619;243620;243621;243622;243623;243624;243625;243626;243627;243628;243629;243630;243631;243632;243633;243634;243635;243636;243637;243638;243639;243640;243641;243642;243643;243644;243645;243646;243647;243648;243649;243650;243651;243652;243653;243654;243655;243656;243657;243658;243659;243660;243661;243662;243663;243664;243665;243666;243667;243668;243669;243670;243671;243672;243673;243674;243675;243676;243677;243678;344292;344293;344294;344295;344296;344297;344298;344299;344300;344301;344302;344303;344304;344305;344306;344307;344308;344309;344310;344311;344312;344313;344314;344315;344316;344317;344318;344319;344320;344321;344322;344323;344324;344325;344326;344327;344328;344329;344330;344331;344332;344333;344334;344335;344336;344337;344338;344339;344340;344341;344342;344343;391337;391338;391339;391340;391341;391342;391343;391344;391345;391346;391347;391348;391349;391350;391351;391352;391353;391354;391355;391356;391357;391358;391359;391360;391361;391362;391363;391364;391365;391366;391367;391368;391369;391370;391371;391372;391373;391374;391375;391376;391377;391378;391379;391380;391381;391382;391383;391384;391385;391386;391387;391388;391389;391390;391391;391392	223529;243610;344309;391349	950;1310	73;80
tr|I7G8H5|I7G8H5_MYCS2;tr|A0R412|A0R412_MYCS2	tr|I7G8H5|I7G8H5_MYCS2;tr|A0R412|A0R412_MYCS2	4;4	4;4	4;4	I7G8H5	I7G8H5	Oxidoreductase	MSMEI_5517	tr|I7G8H5|I7G8H5_MYCS2 Oxidoreductase OS=Mycolicibacterium smegmatis (strain ATCC 700084 / mc(2)155) OX=246196 GN=MSMEI_5517 PE=4 SV=1;tr|A0R412|A0R412_MYCS2 Phytoene dehydrogenase OS=Mycolicibacterium smegmatis (strain ATCC 700084 / mc(2)155) OX=246196 GN	2	4	4	2	0	0	0	2	1	2	0	0	0	2	1	2	0	0	0	2	1	11.4	11.4	11.4	55.154	519	519;519	0	8.9787	3.7	0	0	0	5.2	2.3	6477500	0	0	0	4524400	3576000	269900	0	0	0	188520	149000	8809300	0	0	0	7512300	5853200	2	0	0	0	2	1	2891	2860;21839;26214;28100	True;True;True;True	2975;22824;27436;29415	49150;363771;363772;440154;440155;440156;440157;440158;440159;440160;471420	74630;551136;551137;667487;667488;667489;667490;667491;667492;667493;714248	74630;551136;667489;714248
tr|I7FSZ0|I7FSZ0_MYCS2;tr|A0R428|A0R428_MYCS2	tr|I7FSZ0|I7FSZ0_MYCS2;tr|A0R428|A0R428_MYCS2	4;4	4;4	4;4	I7FSZ0	I7FSZ0	Methionine aminopeptidase	map-1	tr|I7FSZ0|I7FSZ0_MYCS2 Methionine aminopeptidase OS=Mycolicibacterium smegmatis (strain ATCC 700084 / mc(2)155) OX=246196 GN=map-1 PE=3 SV=1;tr|A0R428|A0R428_MYCS2 Methionine aminopeptidase OS=Mycolicibacterium smegmatis (strain ATCC 700084 / mc(2)155) OX=	2	4	4	3	3	2	1	0	1	3	3	2	1	0	1	3	3	2	1	0	1	33.5	33.5	33.5	26.053	254	254;254	0	84.16	30.3	30.3	19.3	15.4	0	15.4	27585000	19290000	11827000	4106100	0	18122000	3065000	2143300	1314100	456240	0	2013500	42577000	30905000	23962000	16193000	0	26381000	6	2	2	1	0	2	2901	6975;18584;21447;24379	True;True;True;True	7233;19477;22421;25520	118675;118676;118677;118678;118679;118680;118681;118682;118683;319182;319183;319184;319185;319186;319187;319188;319189;319190;319191;358309;405444;405445;405446;405447	180353;180354;180355;180356;180357;180358;180359;180360;180361;485072;485073;485074;485075;485076;485077;485078;485079;485080;485081;485082;485083;485084;543025;614162;614163;614164;614165;614166;614167;614168;614169;614170	180355;485074;543025;614169
tr|I7FL07|I7FL07_MYCS2;tr|A0R435|A0R435_MYCS2	tr|I7FL07|I7FL07_MYCS2;tr|A0R435|A0R435_MYCS2	4;4	4;4	4;4	I7FL07	I7FL07	Cyclase/dehydrase	MSMEI_5540	tr|I7FL07|I7FL07_MYCS2 Cyclase/dehydrase OS=Mycolicibacterium smegmatis (strain ATCC 700084 / mc(2)155) OX=246196 GN=MSMEI_5540 PE=4 SV=1;tr|A0R435|A0R435_MYCS2 Uncharacterized protein OS=Mycolicibacterium smegmatis (strain ATCC 700084 / mc(2)155) OX=24619	2	4	4	3	2	4	3	1	3	3	2	4	3	1	3	3	2	4	3	1	3	34.7	34.7	34.7	16.847	150	150;150	0	18.272	22	16	34.7	22	6	22	19764000	11302000	28159000	14545000	4490100	21267000	3293900	1883700	4693200	2424100	748350	3544500	22546000	19479000	30610000	15294000	13644000	19598000	3	2	7	2	1	2	2905	17529;17984;24732;27665	True;True;True;True	18332;18843;25896;28954	302480;302481;302482;302483;302484;302485;302486;302487;302488;302489;302490;302491;302492;309367;309368;309369;413206;413207;413208;413209;413210;413211;413212;413213;413214;464313;464314;464315;464316;464317;464318;464319;464320;464321	460220;460221;460222;460223;460224;460225;460226;460227;460228;460229;460230;460231;460232;470663;470664;470665;470666;470667;470668;626709;626710;626711;626712;626713;626714;626715;626716;626717;626718;626719;703547;703548;703549;703550;703551;703552;703553;703554;703555	460225;470664;626709;703552
tr|I7G8L4|I7G8L4_MYCS2;tr|A0R448|A0R448_MYCS2	tr|I7G8L4|I7G8L4_MYCS2;tr|A0R448|A0R448_MYCS2	4;4	4;4	4;4	I7G8L4	I7G8L4	Cyclic pyranopterin monophosphate synthase	moaC2	tr|I7G8L4|I7G8L4_MYCS2 Cyclic pyranopterin monophosphate synthase OS=Mycolicibacterium smegmatis (strain ATCC 700084 / mc(2)155) OX=246196 GN=moaC2 PE=3 SV=1;tr|A0R448|A0R448_MYCS2 Cyclic pyranopterin monophosphate synthase OS=Mycolicibacterium smegmatis (	2	4	4	2	2	2	3	1	2	2	2	2	3	1	2	2	2	2	3	1	2	25.5	25.5	25.5	16.391	157	157;157	0	72.697	17.8	17.8	17.8	20.4	12.7	17.8	29323000	29839000	30733000	104490000	40493000	74400000	2932300	2983900	3073300	10449000	4049300	7440000	65998000	62557000	62338000	95915000	83329000	111490000	4	3	5	5	1	3	2914	8406;11360;17139;17140	True;True;True;True	8715;11809;17852;17853	143576;193187;193188;193189;193190;193191;193192;193193;193194;193195;193196;193197;193198;193199;193200;294443;294444;294445;294446;294447;294448;294449;294450;294451;294452;294453;294454;294455;294456;294457;294458;294459;294460;294461;294462;294463;294464;294465;294466;294467;294468	218896;294810;294811;294812;294813;294814;294815;294816;294817;294818;294819;294820;294821;294822;294823;448215;448216;448217;448218;448219;448220;448221;448222;448223;448224;448225;448226;448227;448228;448229;448230;448231;448232;448233;448234;448235;448236;448237;448238;448239;448240;448241;448242;448243;448244;448245;448246;448247;448248;448249;448250;448251;448252;448253;448254;448255;448256;448257;448258;448259;448260;448261;448262;448263	218896;294822;448226;448250
tr|A0R4A9|A0R4A9_MYCS2;tr|I7GES9|I7GES9_MYCS2	tr|A0R4A9|A0R4A9_MYCS2;tr|I7GES9|I7GES9_MYCS2	4;4	4;4	4;4	A0R4A9	A0R4A9	HTH tetR-type domain-containing protein	MSMEG_5768	tr|A0R4A9|A0R4A9_MYCS2 HTH tetR-type domain-containing protein OS=Mycolicibacterium smegmatis (strain ATCC 700084 / mc(2)155) OX=246196 GN=MSMEG_5768 PE=4 SV=1;tr|I7GES9|I7GES9_MYCS2 Transcriptional regulator, TetR family OS=Mycolicibacterium smegmatis (st	2	4	4	2	2	1	2	2	2	2	2	1	2	2	2	2	2	1	2	2	2	27.3	27.3	27.3	21.458	194	194;203	0.00033113	4.77	14.4	12.4	7.7	14.4	16	12.4	541270	3336600	892540	438070	6244700	7011100	49206	303330	81140	39825	567700	637380	5253100	3853500	8433900	4015000	2890100	7943000	4	4	2	2	2	3	2942	4103;12945;15315;21454	True;True;True;True	4258;13464;15921;22428	69093;69094;222028;222029;264396;264397;264398;264399;264400;358457;358458;358459;358460;358461;358462;358463;358464;358465	104232;104233;339142;339143;402969;402970;402971;402972;402973;543253;543254;543255;543256;543257;543258;543259;543260;543261;543262;543263;543264;543265;543266;543267	104232;339142;402970;543266
tr|I7FL83|I7FL83_MYCS2;tr|A0R4B9|A0R4B9_MYCS2	tr|I7FL83|I7FL83_MYCS2;tr|A0R4B9|A0R4B9_MYCS2	4;4	4;4	4;4	I7FL83	I7FL83	Alcohol dehydrogenase, zinc-binding protein	MSMEI_5625	tr|I7FL83|I7FL83_MYCS2 Alcohol dehydrogenase, zinc-binding protein OS=Mycolicibacterium smegmatis (strain ATCC 700084 / mc(2)155) OX=246196 GN=MSMEI_5625 PE=4 SV=1;tr|A0R4B9|A0R4B9_MYCS2 Alcohol dehydrogenase, zinc-binding OS=Mycolicibacterium smegmatis (s	2	4	4	2	3	2	3	3	4	2	3	2	3	3	4	2	3	2	3	3	4	14.8	14.8	14.8	33.926	324	324;324	0	10.479	8	10.2	5.6	10.2	12.7	14.8	168550000	7052100	74297000	85422000	113520000	107860000	12966000	542470	5715200	6570900	8732300	8297300	184220000	65878000	111810000	93854000	128100000	99361000	3	5	4	5	5	8	2947	3240;6023;15484;27735	True;True;True;True	3360;6235;16097;29027	55470;55471;55472;55473;55474;55475;55476;100924;100925;100926;100927;100928;100929;100930;100931;100932;100933;100934;100935;100936;100937;266462;266463;266464;266465;266466;266467;266468;266469;266470;266471;266472;266473;266474;266475;266476;266477;266478;266479;266480;266481;266482;266483;266484;266485;266486;266487;465433;465434;465435;465436;465437;465438;465439;465440;465441;465442;465443;465444	83887;83888;83889;83890;83891;83892;83893;153075;153076;153077;153078;153079;153080;153081;153082;153083;153084;153085;153086;153087;153088;153089;153090;153091;153092;153093;153094;153095;153096;405904;405905;405906;405907;405908;405909;405910;405911;405912;405913;405914;405915;405916;405917;405918;405919;405920;405921;405922;405923;405924;405925;405926;405927;405928;405929;405930;405931;405932;405933;405934;405935;405936;405937;405938;405939;705167;705168;705169;705170;705171;705172;705173;705174;705175;705176;705177;705178;705179;705180;705181	83891;153089;405939;705178
tr|I7GFS4|I7GFS4_MYCS2;tr|A0R4H2|A0R4H2_MYCS2	tr|I7GFS4|I7GFS4_MYCS2;tr|A0R4H2|A0R4H2_MYCS2	4;4	4;4	4;4	I7GFS4	I7GFS4	Phosphoribosylformylglycinamidine synthase subunit PurS	purS	tr|I7GFS4|I7GFS4_MYCS2 Phosphoribosylformylglycinamidine synthase subunit PurS OS=Mycolicibacterium smegmatis (strain ATCC 700084 / mc(2)155) OX=246196 GN=purS PE=3 SV=1;tr|A0R4H2|A0R4H2_MYCS2 Phosphoribosylformylglycinamidine synthase subunit PurS OS=Myco	2	4	4	2	2	2	3	4	2	2	2	2	3	4	2	2	2	2	3	4	2	48.1	48.1	48.1	8.5736	79	79;82	0	69.298	31.6	31.6	31.6	48.1	48.1	31.6	334560000	350900000	396870000	373900000	555090000	391630000	167280000	175450000	198430000	186950000	277540000	195820000	526510000	556470000	453160000	464710000	609500000	487910000	9	8	5	14	15	5	2965	935;14638;14639;27608	True;True;True;True	963;15220;15221;28891;28892	14019;14020;14021;14022;14023;14024;14025;14026;14027;14028;14029;14030;14031;14032;14033;14034;14035;14036;14037;14038;14039;14040;14041;14042;14043;14044;14045;14046;14047;14048;14049;14050;14051;14052;14053;14054;14055;14056;14057;14058;14059;14060;14061;14062;14063;14064;14065;14066;14067;14068;14069;14070;14071;14072;14073;14074;14075;14076;14077;14078;14079;14080;14081;14082;14083;14084;14085;14086;14087;14088;14089;14090;14091;14092;14093;14094;14095;14096;250006;250007;250008;250009;250010;250011;250012;250013;250014;463386;463387;463388;463389;463390;463391;463392;463393;463394;463395;463396;463397;463398;463399;463400;463401;463402	20476;20477;20478;20479;20480;20481;20482;20483;20484;20485;20486;20487;20488;20489;20490;20491;20492;20493;20494;20495;20496;20497;20498;20499;20500;20501;20502;20503;20504;20505;20506;20507;20508;20509;20510;20511;20512;20513;20514;20515;20516;20517;20518;20519;20520;20521;20522;20523;20524;20525;20526;20527;20528;20529;20530;20531;20532;20533;20534;20535;20536;20537;20538;20539;20540;20541;20542;20543;20544;20545;20546;20547;20548;20549;20550;20551;20552;20553;20554;20555;20556;20557;20558;20559;20560;20561;20562;20563;20564;20565;20566;20567;20568;20569;20570;20571;20572;20573;20574;20575;20576;20577;20578;20579;20580;20581;20582;20583;20584;20585;20586;20587;20588;20589;20590;20591;20592;381193;381194;381195;381196;381197;381198;381199;381200;381201;702196;702197;702198;702199;702200;702201;702202;702203;702204;702205;702206;702207;702208;702209;702210;702211;702212	20544;381193;381197;702210	986	9
tr|I7FTC7|I7FTC7_MYCS2;tr|A0R4K1|A0R4K1_MYCS2	tr|I7FTC7|I7FTC7_MYCS2;tr|A0R4K1|A0R4K1_MYCS2	4;4	4;4	4;4	I7FTC7	I7FTC7	Short-chain dehydrogenase/reductase SDR	MSMEI_5703	tr|I7FTC7|I7FTC7_MYCS2 Short-chain dehydrogenase/reductase SDR OS=Mycolicibacterium smegmatis (strain ATCC 700084 / mc(2)155) OX=246196 GN=MSMEI_5703 PE=4 SV=1;tr|A0R4K1|A0R4K1_MYCS2 Short chain dehydrogenase OS=Mycolicibacterium smegmatis (strain ATCC 700	2	4	4	2	0	2	1	3	3	2	0	2	1	3	3	2	0	2	1	3	3	15.6	15.6	15.6	29.253	275	275;275	0	9.193	8.4	0	8	4.4	12	12	17134000	0	18692000	20548000	33984000	47654000	1142300	0	1246200	1369900	2265600	3177000	25926000	0	33699000	32929000	39522000	52507000	2	0	4	1	4	3	2979	2879;11719;17030;24331	True;True;True;True	2994;12184;17721;25468	49577;199078;199079;199080;199081;199082;292581;292582;292583;292584;292585;292586;292587;292588;292589;292590;292591;292592;292593;292594;404670;404671;404672;404673;404674;404675;404676;404677;404678	75275;303691;303692;303693;303694;303695;445559;445560;445561;445562;445563;445564;445565;445566;445567;445568;445569;445570;445571;445572;445573;445574;445575;445576;445577;445578;445579;445580;445581;613157;613158;613159;613160;613161;613162;613163;613164;613165;613166	75275;303692;445578;613163
tr|I7GFT6|I7GFT6_MYCS2;tr|A0R4K2|A0R4K2_MYCS2	tr|I7GFT6|I7GFT6_MYCS2;tr|A0R4K2|A0R4K2_MYCS2	4;4	4;4	4;4	I7GFT6	I7GFT6	Cytochrome P450 CYP51	cyp51	tr|I7GFT6|I7GFT6_MYCS2 Cytochrome P450 CYP51 OS=Mycolicibacterium smegmatis (strain ATCC 700084 / mc(2)155) OX=246196 GN=cyp51 PE=3 SV=1;tr|A0R4K2|A0R4K2_MYCS2 Cytochrome P450 51 OS=Mycolicibacterium smegmatis (strain ATCC 700084 / mc(2)155) OX=246196 GN=M	2	4	4	1	2	1	2	0	1	1	2	1	2	0	1	1	2	1	2	0	1	11.3	11.3	11.3	51.563	451	451;451	0.00032862	4.463	2.2	6.2	2.2	5.1	0	2.2	2521600	3802200	2418500	7410000	0	2855500	100870	152090	96742	296400	0	114220	8471500	6976300	7707700	6678800	0	7879000	1	2	1	2	0	1	2980	9647;9842;19496;28134	True;True;True;True	10024;10228;20414;29450	164475;164476;167987;167988;167989;167990;332412;471872;471873;471874;471875;471876;471877;471878;471879;471880;471881	251492;251493;257449;257450;257451;257452;505443;714842;714843;714844;714845;714846;714847;714848;714849;714850;714851;714852;714853;714854	251493;257452;505443;714847
tr|I7GFU8|I7GFU8_MYCS2;tr|A0R4N3|A0R4N3_MYCS2	tr|I7GFU8|I7GFU8_MYCS2;tr|A0R4N3|A0R4N3_MYCS2	4;4	4;4	4;4	I7GFU8	I7GFU8	MCE-family protein MCE4f	mce4F	tr|I7GFU8|I7GFU8_MYCS2 MCE-family protein MCE4f OS=Mycolicibacterium smegmatis (strain ATCC 700084 / mc(2)155) OX=246196 GN=mce4F PE=4 SV=1;tr|A0R4N3|A0R4N3_MYCS2 Virulence factor mce family protein OS=Mycolicibacterium smegmatis (strain ATCC 700084 / mc(2	2	4	4	1	0	2	0	0	1	1	0	2	0	0	1	1	0	2	0	0	1	8.9	8.9	8.9	59.043	564	564;564	0	5.3758	1.8	0	4.3	0	0	1.8	3072300	0	7102000	0	0	0	139650	0	322820	0	0	0	8338200	0	11460000	0	0	0	1	0	2	0	0	1	2994	4755;9572;22864;22878	True;True;True;True	4930;9946;23899;23914	80254;163665;379695;379829;379830;379831	121564;250275;574898;575045;575046;575047	121564;250275;574898;575045
tr|I7GFV5|I7GFV5_MYCS2;tr|A0R4Q3|A0R4Q3_MYCS2	tr|I7GFV5|I7GFV5_MYCS2;tr|A0R4Q3|A0R4Q3_MYCS2	4;4	4;4	4;4	I7GFV5	I7GFV5	Enoyl-CoA hydratase	MSMEI_5755	tr|I7GFV5|I7GFV5_MYCS2 Enoyl-CoA hydratase OS=Mycolicibacterium smegmatis (strain ATCC 700084 / mc(2)155) OX=246196 GN=MSMEI_5755 PE=3 SV=1;tr|A0R4Q3|A0R4Q3_MYCS2 Enoyl-CoA hydratase OS=Mycolicibacterium smegmatis (strain ATCC 700084 / mc(2)155) OX=246196	2	4	4	1	3	1	2	2	1	1	3	1	2	2	1	1	3	1	2	2	1	21.4	21.4	21.4	28.571	266	266;266	0	14.356	4.5	15.8	5.3	9.8	9.8	5.3	4664300	6471100	3154900	2453900	13098000	4296200	259130	359510	175270	136330	727660	238680	13284000	12910000	16795000	12671000	19424000	19798000	1	3	1	2	2	1	3003	6779;19499;21371;28101	True;True;True;True	7033;20417;22344;29416	115229;115230;115231;115232;115233;115234;115235;115236;115237;332421;357280;357281;357282;357283;357284;357285;357286;357287;357288;357289;357290;357291;357292;471421;471422;471423;471424;471425;471426;471427;471428;471429;471430;471431;471432	175450;175451;175452;175453;175454;175455;175456;175457;175458;175459;505452;541454;541455;541456;541457;541458;541459;541460;541461;541462;541463;541464;541465;541466;714249;714250;714251;714252;714253;714254;714255;714256;714257;714258;714259;714260;714261;714262	175457;505452;541457;714250
tr|A0R4V6|A0R4V6_MYCS2;tr|I7G9G4|I7G9G4_MYCS2	tr|A0R4V6|A0R4V6_MYCS2;tr|I7G9G4|I7G9G4_MYCS2	4;4	4;4	4;4	A0R4V6	A0R4V6	Polysaccharide biosynthesis protein	MSMEG_5968	tr|A0R4V6|A0R4V6_MYCS2 Polysaccharide biosynthesis protein OS=Mycolicibacterium smegmatis (strain ATCC 700084 / mc(2)155) OX=246196 GN=MSMEG_5968 PE=4 SV=1;tr|I7G9G4|I7G9G4_MYCS2 Polysaccharide biosynthesis protein OS=Mycolicibacterium smegmatis (strain AT	2	4	4	0	0	2	0	0	0	0	0	2	0	0	0	0	0	2	0	0	0	9.6	9.6	9.6	53.506	510	510;511	0.0029343	2.0247	0	0	3.7	0	0	0	0	0	14818000	0	0	0	0	0	823200	0	0	0	0	0	21726000	0	0	0	0	0	2	0	0	0	3019	2344;15977;16779;19044	True;True;True;True	2423;16621;17449;19950	41255;41256;274588;274589;288667;325649	63163;63164;418091;418092;439623;495414	63164;418091;439623;495414
tr|I7FTP4|I7FTP4_MYCS2;tr|A0R4V7|A0R4V7_MYCS2	tr|I7FTP4|I7FTP4_MYCS2;tr|A0R4V7|A0R4V7_MYCS2	4;4	4;4	4;4	I7FTP4	I7FTP4	Uncharacterized protein	MSMEI_5810	tr|I7FTP4|I7FTP4_MYCS2 Uncharacterized protein OS=Mycolicibacterium smegmatis (strain ATCC 700084 / mc(2)155) OX=246196 GN=MSMEI_5810 PE=4 SV=1;tr|A0R4V7|A0R4V7_MYCS2 Uncharacterized protein OS=Mycolicibacterium smegmatis (strain ATCC 700084 / mc(2)155) OX	2	4	4	2	2	1	2	1	3	2	2	1	2	1	3	2	2	1	2	1	3	11.1	11.1	11.1	45.784	404	404;404	0	20.611	4.2	4.2	5.2	4.2	2	9.2	10700000	7226000	4739300	6176800	4297400	32207000	668760	451630	296200	386050	268590	2013000	23227000	15714000	18774000	10630000	12833000	16495000	2	2	1	4	1	3	3020	7402;18667;26014;26350	True;True;True;True	7673;19560;27228;27575	126212;126213;126214;126215;126216;126217;126218;320355;320356;320357;435251;435252;435253;435254;442700	191852;191853;191854;191855;191856;191857;191858;487075;487076;487077;487078;659822;659823;659824;659825;659826;659827;671552	191854;487077;659822;671552
tr|I7GF89|I7GF89_MYCS2;tr|A0R4X7|A0R4X7_MYCS2	tr|I7GF89|I7GF89_MYCS2;tr|A0R4X7|A0R4X7_MYCS2	4;4	4;4	4;4	I7GF89	I7GF89	PPE family protein	MSMEI_5828	tr|I7GF89|I7GF89_MYCS2 PPE family protein OS=Mycolicibacterium smegmatis (strain ATCC 700084 / mc(2)155) OX=246196 GN=MSMEI_5828 PE=4 SV=1;tr|A0R4X7|A0R4X7_MYCS2 Uncharacterized protein OS=Mycolicibacterium smegmatis (strain ATCC 700084 / mc(2)155) OX=2461	2	4	4	2	1	2	4	4	4	2	1	2	4	4	4	2	1	2	4	4	4	26.1	26.1	26.1	36.388	368	368;368	0	79.855	14.1	5.4	12.2	26.1	26.1	26.1	17860000	6108300	25174000	77490000	84781000	78817000	3572000	1221700	5034800	15498000	16956000	15763000	37551000	19704000	51346000	87560000	87228000	68003000	2	1	2	4	7	7	3024	241;8862;13904;17036	True;True;True;True	246;9185;14456;17728	3254;3255;3256;3257;3258;3259;3260;3261;3262;3263;3264;3265;3266;3267;151433;151434;151435;151436;151437;151438;151439;151440;151441;151442;151443;151444;237552;237553;237554;237555;237556;237557;237558;292627;292628;292629;292630;292631;292632;292633;292634;292635;292636;292637;292638	4962;4963;4964;4965;4966;4967;4968;4969;4970;4971;4972;4973;4974;4975;231425;231426;231427;231428;231429;231430;231431;231432;231433;231434;231435;231436;231437;231438;231439;231440;231441;231442;231443;362306;362307;362308;362309;362310;362311;362312;362313;362314;445616;445617;445618;445619;445620;445621;445622;445623;445624;445625;445626;445627;445628;445629;445630	4974;231442;362308;445629
tr|A0R515|A0R515_MYCS2;tr|I7G9P3|I7G9P3_MYCS2	tr|A0R515|A0R515_MYCS2;tr|I7G9P3|I7G9P3_MYCS2	4;3	4;3	4;3	A0R515	A0R515	Hydrolase	MSMEG_6029	tr|A0R515|A0R515_MYCS2 Hydrolase_4 domain-containing protein OS=Mycolicibacterium smegmatis (strain ATCC 700084 / mc(2)155) OX=246196 GN=MSMEG_6029 PE=4 SV=1;tr|I7G9P3|I7G9P3_MYCS2 Alpha/beta hydrolase fold protein OS=Mycolicibacterium smegmatis (strain AT	2	4	4	2	0	1	2	1	0	2	0	1	2	1	0	2	0	1	2	1	0	21.9	21.9	21.9	31.053	283	283;256	0	6.9022	7.8	0	4.2	10.2	3.5	0	22316000	0	29264000	98838000	11535000	0	1487700	0	1950900	6589200	768980	0	24878000	0	55949000	0	24100000	0	2	0	1	1	1	0	3041	3562;10388;11453;14338	True;True;True;True	3701;10794;11907;14908	60804;60805;60806;60807;60808;60809;60810;60811;60812;60813;177343;177344;177345;177346;177347;177348;177349;177350;177351;177352;194650;244848;244849;244850	91967;91968;91969;91970;91971;91972;91973;91974;91975;91976;271833;271834;271835;271836;271837;271838;271839;271840;271841;271842;297074;373525;373526;373527;373528	91970;271840;297074;373527
tr|A0R535|A0R535_MYCS2;tr|I7GFC0|I7GFC0_MYCS2	tr|A0R535|A0R535_MYCS2;tr|I7GFC0|I7GFC0_MYCS2	4;4	4;4	4;4	A0R535	A0R535	Secreted protein	MSMEG_6049	tr|A0R535|A0R535_MYCS2 Secreted protein OS=Mycolicibacterium smegmatis (strain ATCC 700084 / mc(2)155) OX=246196 GN=MSMEG_6049 PE=4 SV=1;tr|I7GFC0|I7GFC0_MYCS2 Putative secreted protein OS=Mycolicibacterium smegmatis (strain ATCC 700084 / mc(2)155) OX=2461	2	4	4	0	1	0	0	1	1	0	1	0	0	1	1	0	1	0	0	1	1	18.3	18.3	18.3	40.909	388	388;401	0	6.9527	0	4.9	0	0	4.9	4.9	0	2166600	0	0	2421500	3015900	0	114030	0	0	127450	158730	0	6722000	0	0	6428200	7770400	0	1	0	0	2	1	3051	18806;19583;25351;26618	True;True;True;True	19703;20502;26546;27862	323209;333200;333201;333202;422985;446368;446369;446370;446371;446372;446373;446374;446375;446376;446377;446378;446379;446380	491859;506481;506482;506483;641045;676810;676811;676812;676813;676814;676815;676816;676817;676818;676819;676820;676821;676822;676823;676824;676825;676826;676827;676828	491859;506482;641045;676824
tr|I7GA06|I7GA06_MYCS2;tr|A0R576|A0R576_MYCS2	tr|I7GA06|I7GA06_MYCS2;tr|A0R576|A0R576_MYCS2	4;4	4;4	4;4	I7GA06	I7GA06	Protein lsr2	lsr2	tr|I7GA06|I7GA06_MYCS2 Protein lsr2 OS=Mycolicibacterium smegmatis (strain ATCC 700084 / mc(2)155) OX=246196 GN=lsr2 PE=4 SV=1;tr|A0R576|A0R576_MYCS2 Lsr2 protein OS=Mycolicibacterium smegmatis (strain ATCC 700084 / mc(2)155) OX=246196 GN=MSMEG_6092 PE=4 S	2	4	4	3	3	3	3	4	3	3	3	3	3	4	3	3	3	3	3	4	3	30.7	30.7	30.7	12.454	114	114;114	0	48.066	23.7	23.7	23.7	23.7	30.7	23.7	1161200000	998010000	1628100000	365850000	1064600000	942600000	232230000	199600000	325620000	73171000	212920000	188520000	1500100000	1461900000	1563700000	710620000	1393700000	895450000	18	19	22	10	18	16	3064	8262;9702;12215;19979	True;True;True;True	8563;10080;12705;20913	141155;141156;141157;141158;141159;141160;141161;141162;141163;141164;141165;141166;141167;141168;141169;141170;141171;141172;141173;141174;141175;141176;141177;141178;141179;141180;141181;141182;141183;166162;166163;166164;166165;166166;166167;166168;166169;166170;166171;166172;166173;166174;166175;166176;166177;166178;166179;166180;166181;166182;166183;166184;166185;166186;166187;166188;166189;166190;166191;166192;166193;166194;166195;166196;166197;166198;166199;166200;166201;166202;166203;166204;166205;166206;166207;166208;166209;166210;166211;208796;208797;208798;208799;208800;208801;208802;208803;208804;208805;208806;208807;208808;208809;208810;208811;208812;208813;208814;208815;208816;208817;208818;208819;208820;208821;208822;208823;208824;208825;208826;208827;208828;208829;208830;208831;208832;208833;208834;208835;208836;208837;208838;208839;208840;208841;208842;208843;208844;208845;208846;208847;208848;208849;208850;208851;208852;208853;208854;208855;208856;208857;208858;208859;208860;208861;208862;208863;208864;208865;208866;208867;208868;208869;208870;208871;208872;208873;208874;208875;208876;208877;208878;208879;208880;208881;208882;208883;208884;208885;208886;208887;208888;208889;208890;208891;208892;208893;338739;338740;338741;338742;338743;338744;338745	215160;215161;215162;215163;215164;215165;215166;215167;215168;215169;215170;215171;215172;215173;215174;215175;215176;215177;215178;215179;215180;215181;215182;215183;215184;215185;215186;215187;215188;215189;215190;254789;254790;254791;254792;254793;254794;254795;254796;254797;254798;254799;254800;254801;254802;254803;254804;254805;254806;254807;254808;254809;254810;254811;254812;254813;254814;254815;254816;254817;254818;254819;254820;254821;254822;254823;254824;254825;254826;254827;254828;254829;254830;254831;254832;254833;254834;254835;254836;254837;254838;254839;254840;254841;254842;254843;254844;254845;254846;254847;254848;254849;254850;254851;254852;254853;254854;254855;254856;254857;254858;254859;254860;254861;254862;254863;254864;318492;318493;318494;318495;318496;318497;318498;318499;318500;318501;318502;318503;318504;318505;318506;318507;318508;318509;318510;318511;318512;318513;318514;318515;318516;318517;318518;318519;318520;318521;318522;318523;318524;318525;318526;318527;318528;318529;318530;318531;318532;318533;318534;318535;318536;318537;318538;318539;318540;318541;318542;318543;318544;318545;318546;318547;318548;318549;318550;318551;318552;318553;318554;318555;318556;318557;318558;318559;318560;318561;318562;318563;318564;318565;318566;318567;318568;318569;318570;318571;318572;318573;318574;318575;318576;318577;318578;318579;318580;318581;318582;318583;318584;318585;318586;318587;318588;318589;318590;318591;318592;318593;318594;318595;318596;318597;318598;318599;318600;318601;318602;318603;318604;318605;318606;318607;318608;318609;318610;318611;318612;318613;318614;318615;318616;318617;318618;318619;318620;318621;318622;318623;318624;318625;318626;318627;318628;318629;318630;318631;318632;318633;318634;318635;318636;318637;318638;318639;318640;318641;318642;318643;318644;318645;318646;318647;318648;318649;318650;318651;318652;318653;318654;318655;318656;318657;318658;318659;318660;318661;514856;514857;514858;514859;514860;514861;514862	215170;254801;318611;514859
tr|A0R582|A0R582_MYCS2;tr|I7FU42|I7FU42_MYCS2	tr|A0R582|A0R582_MYCS2;tr|I7FU42|I7FU42_MYCS2	4;4	4;4	4;4	A0R582	A0R582	Probable conserved transmembrane protein rich in alanine	MSMEG_6099	tr|A0R582|A0R582_MYCS2 Probable conserved transmembrane protein rich in alanine OS=Mycolicibacterium smegmatis (strain ATCC 700084 / mc(2)155) OX=246196 GN=MSMEG_6099 PE=4 SV=1;tr|I7FU42|I7FU42_MYCS2 Uncharacterized protein OS=Mycolicibacterium smegmatis (	2	4	4	0	1	0	0	1	0	0	1	0	0	1	0	0	1	0	0	1	0	11.8	11.8	11.8	55.679	516	516;539	0	17.288	0	2.3	0	0	1.9	0	0	6350000	0	0	7171800	0	0	288640	0	0	325990	0	0	0	0	0	142230000	0	0	1	0	0	0	0	3068	7829;7845;18581;20214	True;True;True;True	8117;8133;19474;21153	134430;134431;134432;134674;134675;134676;319160;319161;319162;319163;319164;319165;341499	204786;204787;204788;205158;205159;205160;485040;485041;485042;485043;485044;485045;485046;518921	204786;205158;485044;518921
tr|A0R590|A0R590_MYCS2;tr|I7GFF5|I7GFF5_MYCS2	tr|A0R590|A0R590_MYCS2;tr|I7GFF5|I7GFF5_MYCS2	4;4	4;4	4;4	A0R590	A0R590	Limonene 1,2-monooxygenase	MSMEG_6107	tr|A0R590|A0R590_MYCS2 Limonene 1,2-monooxygenase OS=Mycolicibacterium smegmatis (strain ATCC 700084 / mc(2)155) OX=246196 GN=MSMEG_6107 PE=4 SV=1;tr|I7GFF5|I7GFF5_MYCS2 Limonene 1,2-monooxygenase OS=Mycolicibacterium smegmatis (strain ATCC 700084 / mc(2)1	2	4	4	4	3	3	3	3	2	4	3	3	3	3	2	4	3	3	3	3	2	12.4	12.4	12.4	43.436	395	395;396	0	26.356	12.4	10.1	10.1	10.1	10.1	7.3	57381000	36724000	56206000	34819000	36087000	39989000	3375300	2160300	3306200	2048200	2122800	2352300	80222000	71288000	82542000	47207000	44781000	55755000	6	4	3	4	5	3	3075	1456;23102;26309;28163	True;True;True;True	1507;24156;27534;29480	25827;25828;25829;25830;25831;25832;25833;25834;25835;25836;25837;25838;25839;25840;25841;383990;383991;383992;383993;383994;383995;383996;383997;383998;383999;384000;384001;384002;384003;384004;441645;441646;441647;441648;441649;441650;441651;441652;441653;441654;441655;441656;472101;472102	40260;40261;40262;40263;40264;40265;40266;40267;40268;40269;40270;40271;40272;40273;40274;40275;40276;40277;40278;40279;40280;40281;40282;581528;581529;581530;581531;581532;581533;581534;581535;581536;581537;581538;581539;581540;581541;581542;581543;581544;581545;581546;581547;581548;581549;581550;581551;581552;581553;581554;669686;669687;669688;669689;669690;669691;669692;669693;669694;669695;669696;669697;715138;715139	40280;581533;669689;715139
tr|I7FMC9|I7FMC9_MYCS2;tr|A0R5F5|A0R5F5_MYCS2	tr|I7FMC9|I7FMC9_MYCS2;tr|A0R5F5|A0R5F5_MYCS2	4;4	4;4	4;4	I7FMC9	I7FMC9	HAD-superfamily subfamily IB hydrolase, TIGR01490	MSMEI_6013	tr|I7FMC9|I7FMC9_MYCS2 HAD-superfamily subfamily IB hydrolase, TIGR01490 OS=Mycolicibacterium smegmatis (strain ATCC 700084 / mc(2)155) OX=246196 GN=MSMEI_6013 PE=3 SV=1;tr|A0R5F5|A0R5F5_MYCS2 Morphological differentiation-associated protein OS=Mycolicibac	2	4	4	2	1	1	1	2	3	2	1	1	1	2	3	2	1	1	1	2	3	18	18	18	31.1	289	289;293	0	23.571	8.7	3.8	4.8	3.8	8.7	11.8	12112000	6966100	6371500	15846000	14504000	56799000	1009400	580510	530960	1320500	1208700	4733300	22532000	15428000	0	28060000	20936000	35486000	1	1	0	1	1	2	3098	2088;5338;22288;22691	True;True;True;True	2157;5536;23296;23720	35858;35859;35860;35861;35862;35863;35864;35865;35866;35867;35868;35869;35870;90020;90021;90022;90023;90024;90025;90026;370469;370470;377000;377001	55394;55395;55396;55397;55398;55399;55400;55401;55402;55403;55404;55405;55406;136598;136599;136600;136601;136602;136603;136604;136605;561150;561151;561152;570857;570858	55404;136599;561151;570857
tr|I7GG74|I7GG74_MYCS2;tr|A0R5H9|A0R5H9_MYCS2	tr|I7GG74|I7GG74_MYCS2;tr|A0R5H9|A0R5H9_MYCS2	4;4	4;4	4;4	I7GG74	I7GG74	Diaminopimelate decarboxylase	MSMEI_6037	tr|I7GG74|I7GG74_MYCS2 Diaminopimelate decarboxylase OS=Mycolicibacterium smegmatis (strain ATCC 700084 / mc(2)155) OX=246196 GN=MSMEI_6037 PE=3 SV=1;tr|A0R5H9|A0R5H9_MYCS2 Diaminopimelate decarboxylase OS=Mycolicibacterium smegmatis (strain ATCC 700084 /	2	4	4	1	1	1	2	2	3	1	1	1	2	2	3	1	1	1	2	2	3	12.2	12.2	12.2	49.103	459	459;459	0	17.309	2.6	2.6	2.6	5.7	5.7	10.2	11616000	0	8205600	38680000	27323000	43410000	483990	0	341900	1611600	1138500	1808700	27992000	0	17910000	42467000	25774000	32339000	2	1	3	4	4	5	3114	363;1232;11410;26630	True;True;True;True	371;1273;11862;27874	4710;21364;21365;21366;21367;21368;21369;21370;21371;21372;21373;21374;21375;193951;193952;193953;193954;193955;193956;193957;193958;193959;193960;193961;193962;446563;446564	6934;32850;32851;32852;32853;32854;32855;32856;32857;32858;32859;32860;32861;32862;32863;32864;32865;32866;32867;32868;296056;296057;296058;296059;296060;296061;296062;296063;296064;296065;296066;296067;296068;296069;296070;296071;296072;296073;296074;296075;296076;296077;677132;677133	6934;32854;296064;677132
tr|I7FUC4|I7FUC4_MYCS2;tr|A0R5I4|A0R5I4_MYCS2	tr|I7FUC4|I7FUC4_MYCS2;tr|A0R5I4|A0R5I4_MYCS2	4;4	4;4	4;4	I7FUC4	I7FUC4	Metallophosphoesterase	MSMEI_6041	tr|I7FUC4|I7FUC4_MYCS2 Metallophosphoesterase OS=Mycolicibacterium smegmatis (strain ATCC 700084 / mc(2)155) OX=246196 GN=MSMEI_6041 PE=3 SV=1;tr|A0R5I4|A0R5I4_MYCS2 Secreted protein OS=Mycolicibacterium smegmatis (strain ATCC 700084 / mc(2)155) OX=246196	2	4	4	3	1	1	2	3	4	3	1	1	2	3	4	3	1	1	2	3	4	20.8	20.8	20.8	33.55	313	313;328	0	40.155	12.1	5.4	3.8	6.7	12.1	20.8	39163000	15909000	25081000	47806000	81457000	112230000	3012500	1223700	1929300	3677400	6265900	8633200	46450000	47256000	63856000	108190000	91909000	106620000	3	1	1	2	8	5	3117	5035;10173;14313;24184	True;True;True;True	5225;10577;14883;25310	85094;85095;173519;173520;173521;173522;173523;173524;173525;244548;244549;244550;244551;244552;244553;244554;244555;244556;244557;402559;402560;402561;402562;402563;402564;402565;402566;402567;402568;402569;402570	128788;128789;128790;128791;266096;266097;266098;266099;266100;266101;266102;373049;373050;373051;373052;373053;373054;373055;373056;373057;373058;373059;373060;373061;373062;610182;610183;610184;610185;610186;610187;610188;610189;610190;610191;610192;610193;610194;610195;610196;610197;610198;610199;610200;610201;610202	128788;266101;373060;610201
tr|A0R5P7|A0R5P7_MYCS2;tr|I7FMJ7|I7FMJ7_MYCS2	tr|A0R5P7|A0R5P7_MYCS2;tr|I7FMJ7|I7FMJ7_MYCS2	4;3	4;3	4;3	A0R5P7	A0R5P7	Thiocyanate hydrolase beta subunit	MSMEG_6266	tr|A0R5P7|A0R5P7_MYCS2 Thiocyanate hydrolase beta subunit OS=Mycolicibacterium smegmatis (strain ATCC 700084 / mc(2)155) OX=246196 GN=MSMEG_6266 PE=4 SV=1;tr|I7FMJ7|I7FMJ7_MYCS2 Putative ScnA-like protein OS=Mycolicibacterium smegmatis (strain ATCC 700084	2	4	4	2	2	3	0	0	0	2	2	3	0	0	0	2	2	3	0	0	0	16.2	16.2	16.2	30.614	266	266;238	0	5.8782	6	6	9	0	0	0	5298000	4516600	8533000	0	0	0	311650	265680	501940	0	0	0	11731000	9793300	8906100	0	0	0	2	2	3	0	0	0	3150	1596;4739;11716;28035	True;True;True;True	1651;4913;12181;29344	28300;28301;80083;80084;80085;80086;80087;80088;199069;199070;470415;470416;470417;470418;470419	44049;44050;121304;121305;121306;121307;121308;121309;303682;303683;712710;712711;712712;712713;712714	44050;121309;303683;712710
tr|I7GFN5|I7GFN5_MYCS2;tr|A0R5W7|A0R5W7_MYCS2	tr|I7GFN5|I7GFN5_MYCS2;tr|A0R5W7|A0R5W7_MYCS2	4;4	4;4	4;4	I7GFN5	I7GFN5	Phosphoglycerate mutase	MSMEI_6172	tr|I7GFN5|I7GFN5_MYCS2 Phosphoglycerate mutase OS=Mycolicibacterium smegmatis (strain ATCC 700084 / mc(2)155) OX=246196 GN=MSMEI_6172 PE=4 SV=1;tr|A0R5W7|A0R5W7_MYCS2 Phosphoglycerate mutase family protein, putative OS=Mycolicibacterium smegmatis (strain A	2	4	4	2	2	2	2	2	3	2	2	2	2	2	3	2	2	2	2	2	3	31.7	31.7	31.7	21.971	202	202;202	0	63.926	19.3	19.3	19.3	19.3	19.3	22.8	16613000	16510000	21709000	32187000	32799000	43926000	2076600	2063700	2713600	4023400	4099900	5490700	34220000	34172000	43645000	58617000	59559000	72630000	2	3	2	2	2	3	3187	4851;13670;16262;27563	True;True;True;True	5033;14212;16918;28844	81952;81953;81954;81955;81956;81957;81958;81959;81960;81961;81962;81963;81964;81965;81966;233437;233438;233439;233440;233441;233442;233443;233444;233445;233446;233447;233448;233449;233450;233451;278564;462756	124254;124255;124256;124257;124258;124259;124260;124261;124262;124263;124264;124265;124266;124267;124268;124269;124270;124271;124272;124273;124274;124275;356028;356029;356030;356031;356032;356033;356034;356035;356036;356037;356038;356039;356040;356041;356042;356043;356044;423813;701262	124263;356031;423813;701262
tr|I7GAL5|I7GAL5_MYCS2;tr|A0R5W8|A0R5W8_MYCS2	tr|I7GAL5|I7GAL5_MYCS2;tr|A0R5W8|A0R5W8_MYCS2	4;4	4;4	4;4	I7GAL5	I7GAL5	Short-chain dehydrogenase/reductase SDR	MSMEI_6173	tr|I7GAL5|I7GAL5_MYCS2 Short-chain dehydrogenase/reductase SDR OS=Mycolicibacterium smegmatis (strain ATCC 700084 / mc(2)155) OX=246196 GN=MSMEI_6173 PE=4 SV=1;tr|A0R5W8|A0R5W8_MYCS2 Short-chain dehydrogenase/reductase SDR OS=Mycolicibacterium smegmatis (s	2	4	4	2	1	1	2	3	2	2	1	1	2	3	2	2	1	1	2	3	2	19.1	19.1	19.1	26.602	251	251;251	0	19.565	9.6	6	6	9.6	15.9	9.6	42465000	15255000	42781000	49986000	127220000	46560000	2497900	897360	2516500	2940300	7483400	2738800	53601000	33216000	75657000	81674000	77607000	85500000	5	4	3	6	7	1	3188	3550;6457;16088;27478	True;True;True;True	3688;3689;6687;16737;28757	60689;60690;60691;60692;60693;60694;60695;60696;60697;60698;60699;60700;60701;60702;60703;60704;60705;60706;60707;60708;60709;60710;60711;60712;60713;60714;60715;60716;60717;60718;60719;60720;60721;108823;276058;461597;461598;461599;461600;461601;461602;461603;461604;461605;461606;461607;461608	91789;91790;91791;91792;91793;91794;91795;91796;91797;91798;91799;91800;91801;91802;91803;91804;91805;91806;91807;91808;91809;91810;91811;91812;91813;91814;91815;91816;91817;91818;91819;91820;91821;91822;91823;91824;91825;91826;91827;91828;91829;91830;91831;91832;91833;91834;91835;91836;91837;91838;91839;91840;91841;91842;91843;91844;91845;91846;91847;91848;91849;91850;91851;91852;91853;91854;165421;420122;699633;699634;699635;699636;699637;699638;699639;699640;699641;699642;699643;699644;699645;699646	91790;165421;420122;699637	1025	205
tr|I7GAN6|I7GAN6_MYCS2;tr|A0R5Z4|A0R5Z4_MYCS2	tr|I7GAN6|I7GAN6_MYCS2;tr|A0R5Z4|A0R5Z4_MYCS2	4;4	4;4	4;4	I7GAN6	I7GAN6	Pyridoxamine 5-phosphate oxidase-related, FMN-binding protein	MSMEI_6201	tr|I7GAN6|I7GAN6_MYCS2 Pyridoxamine 5-phosphate oxidase-related, FMN-binding protein OS=Mycolicibacterium smegmatis (strain ATCC 700084 / mc(2)155) OX=246196 GN=MSMEI_6201 PE=4 SV=1;tr|A0R5Z4|A0R5Z4_MYCS2 DNA-binding protein OS=Mycolicibacterium smegmatis	2	4	4	2	1	0	3	1	1	2	1	0	3	1	1	2	1	0	3	1	1	44.8	44.8	44.8	14.976	134	134;134	0	7.4937	13.4	6.7	0	38.1	6.7	6.7	8051200	7865800	0	14636000	15416000	7068600	1006400	983230	0	1829400	1927000	883580	13583000	13793000	0	13374000	21634000	9794400	2	1	0	3	1	1	3202	1454;9823;15063;15203	True;True;True;True	1505;10209;15663;15809	25814;25815;167838;258867;258868;258869;258870;262187;262188;262189;262190;262191;262192;262193;262194;262195;262196;262197;262198;262199	40247;40248;257245;394456;394457;394458;394459;399502;399503;399504;399505;399506;399507;399508;399509;399510;399511;399512;399513;399514;399515	40248;257245;394456;399515
tr|I7GGE2|I7GGE2_MYCS2;tr|A0R621|A0R621_MYCS2	tr|I7GGE2|I7GGE2_MYCS2;tr|A0R621|A0R621_MYCS2	4;4	4;4	4;4	I7GGE2	I7GGE2	Secreted MPT51/MPB51 antigen protein fbpD	mpt51	tr|I7GGE2|I7GGE2_MYCS2 Secreted MPT51/MPB51 antigen protein fbpD OS=Mycolicibacterium smegmatis (strain ATCC 700084 / mc(2)155) OX=246196 GN=mpt51 PE=4 SV=1;tr|A0R621|A0R621_MYCS2 Antigen 85-C OS=Mycolicibacterium smegmatis (strain ATCC 700084 / mc(2)155)	2	4	4	3	3	3	1	1	2	3	3	3	1	1	2	3	3	3	1	1	2	8.7	8.7	8.7	31.517	300	300;300	0.00033069	4.7013	8	8	8	3	2.7	5.7	31458000	31652000	31281000	11192000	6412800	15872000	3145800	3165200	3128100	1119200	641280	1587200	44736000	52987000	42799000	26510000	17773000	23202000	4	5	3	1	1	2	3214	7502;7503;17766;19369	True;True;True;True	7776;7777;18613;18614;20283	127743;127744;127745;127746;127747;127748;127749;127750;127751;127752;127753;127754;127755;127756;127757;306235;306236;306237;306238;306239;306240;306241;306242;306243;306244;306245;306246;306247;306248;306249;330072;330073;330074;330075;330076;330077;330078;330079;330080	194014;194015;194016;194017;194018;194019;194020;194021;194022;194023;194024;194025;194026;194027;194028;465989;465990;465991;465992;465993;465994;465995;465996;465997;465998;465999;466000;466001;466002;466003;466004;466005;466006;466007;466008;466009;466010;466011;466012;502013;502014;502015;502016;502017;502018;502019;502020;502021;502022	194014;194027;465992;502021	1033	199
tr|A0R636|A0R636_MYCS2;tr|I7GGE7|I7GGE7_MYCS2	tr|A0R636|A0R636_MYCS2;tr|I7GGE7|I7GGE7_MYCS2	4;4	4;4	4;4	A0R636	A0R636	Uncharacterized protein	MSMEG_6411	tr|A0R636|A0R636_MYCS2 Uncharacterized protein OS=Mycolicibacterium smegmatis (strain ATCC 700084 / mc(2)155) OX=246196 GN=MSMEG_6411 PE=4 SV=1;tr|I7GGE7|I7GGE7_MYCS2 Uncharacterized protein OS=Mycolicibacterium smegmatis (strain ATCC 700084 / mc(2)155) OX	2	4	4	1	0	0	0	0	4	1	0	0	0	0	4	1	0	0	0	0	4	44.5	44.5	44.5	12.668	110	110;114	0	7.469	14.5	0	0	0	0	44.5	1880300	0	0	0	0	24784000	268610	0	0	0	0	3540600	8997800	0	0	0	0	15035000	1	0	0	0	0	4	3222	10256;20000;28082;28517	True;True;True;True	10660;20935;29395;29850	174922;174923;174924;174925;339081;471086;471087;471088;471089;471090;471091;478077	268254;268255;268256;268257;268258;515416;713758;713759;713760;713761;713762;713763;724477	268254;515416;713759;724477
tr|I7GGG8|I7GGG8_MYCS2;tr|A0R6A0|A0R6A0_MYCS2	tr|I7GGG8|I7GGG8_MYCS2;tr|A0R6A0|A0R6A0_MYCS2	4;4	4;4	4;4	I7GGG8	I7GGG8	SnoaL-like domain-containing protein	MSMEI_6303	tr|I7GGG8|I7GGG8_MYCS2 SnoaL-like domain-containing protein OS=Mycolicibacterium smegmatis (strain ATCC 700084 / mc(2)155) OX=246196 GN=MSMEI_6303 PE=4 SV=1;tr|A0R6A0|A0R6A0_MYCS2 SnoaL-like domain-containing protein OS=Mycolicibacterium smegmatis (strain	2	4	4	1	2	3	2	2	2	1	2	3	2	2	2	1	2	3	2	2	2	27.1	27.1	27.1	18.745	166	166;166	0	11.409	5.4	10.8	16.9	10.8	10.8	10.8	4824900	12900000	14063000	13076000	12249000	11924000	603120	1612500	1757900	1634400	1531100	1490500	25826000	28743000	30897000	26609000	23735000	22722000	1	3	5	2	2	3	3241	4107;7331;10951;19304	True;True;True;True	4262;7597;11382;20216	69119;69120;69121;69122;69123;69124;69125;69126;69127;69128;69129;69130;69131;69132;69133;69134;124515;124516;124517;124518;124519;124520;186562;329053;329054;329055;329056;329057;329058;329059;329060;329061;329062;329063;329064;329065;329066	104267;104268;104269;104270;104271;104272;104273;104274;104275;104276;104277;104278;104279;104280;104281;104282;104283;104284;104285;104286;104287;189029;189030;189031;189032;189033;189034;285253;500417;500418;500419;500420;500421;500422;500423;500424;500425;500426;500427;500428;500429;500430;500431	104284;189032;285253;500426
tr|I7GAW9|I7GAW9_MYCS2;tr|A0R6A8|A0R6A8_MYCS2	tr|I7GAW9|I7GAW9_MYCS2;tr|A0R6A8|A0R6A8_MYCS2	4;4	4;4	4;4	I7GAW9	I7GAW9	Methyltransferase type 11	MSMEI_6311	tr|I7GAW9|I7GAW9_MYCS2 Methyltransferase type 11 OS=Mycolicibacterium smegmatis (strain ATCC 700084 / mc(2)155) OX=246196 GN=MSMEI_6311 PE=4 SV=1;tr|A0R6A8|A0R6A8_MYCS2 Methyltransferase type 11 OS=Mycolicibacterium smegmatis (strain ATCC 700084 / mc(2)155	2	4	4	2	3	2	1	1	2	2	3	2	1	1	2	2	3	2	1	1	2	27.9	27.9	27.9	26.479	240	240;240	0	39.559	8.3	22.9	17.9	3.3	3.3	17.9	23153000	30501000	7210900	11410000	14664000	15089000	1781000	2346300	554690	877680	1128000	1160700	20289000	33727000	14988000	26846000	32631000	27117000	2	2	2	1	1	2	3248	8257;17442;22433;22757	True;True;True;True	8557;18226;23451;23788	141122;141123;141124;141125;141126;300501;300502;300503;300504;300505;300506;300507;300508;300509;300510;300511;300512;300513;300514;300515;300516;372766;372767;377874;377875;377876;377877;377878	215104;215105;215106;215107;215108;457210;457211;457212;457213;457214;457215;457216;457217;457218;457219;457220;457221;457222;457223;457224;457225;457226;457227;564586;564587;572053;572054;572055;572056;572057	215107;457217;564586;572054
tr|I7GFU3|I7GFU3_MYCS2;tr|A0R6B2|A0R6B2_MYCS2	tr|I7GFU3|I7GFU3_MYCS2;tr|A0R6B2|A0R6B2_MYCS2	4;4	4;4	4;4	I7GFU3	I7GFU3	Aminocarboxymuconate-semialdehyde decarboxylase	MSMEI_6315	tr|I7GFU3|I7GFU3_MYCS2 Aminocarboxymuconate-semialdehyde decarboxylase OS=Mycolicibacterium smegmatis (strain ATCC 700084 / mc(2)155) OX=246196 GN=MSMEI_6315 PE=4 SV=1;tr|A0R6B2|A0R6B2_MYCS2 2-hydroxy-3-carboxy-6-oxo-7-methylocta-2, 4-dienoate decarboxylas	2	4	4	2	1	1	1	1	1	2	1	1	1	1	1	2	1	1	1	1	1	10.4	10.4	10.4	37.766	355	355;355	0	10.917	6.2	3.9	3.9	3.9	3.9	3.9	6639100	10247000	11796000	6344900	0	7530900	349430	539340	620820	333940	0	396360	15129000	23699000	26171000	13654000	0	14463000	3	1	1	1	1	1	3251	7221;7222;21402;26436	True;True;True;True	7484;7485;22375;27662	122034;122035;122036;122037;122038;122039;122040;122041;122042;122043;122044;122045;122046;122047;357648;443908	185138;185139;185140;185141;185142;185143;185144;185145;185146;185147;185148;185149;185150;185151;185152;185153;542042;673207	185152;185153;542042;673207
tr|I7GFU9|I7GFU9_MYCS2;tr|A0R6C7|A0R6C7_MYCS2	tr|I7GFU9|I7GFU9_MYCS2;tr|A0R6C7|A0R6C7_MYCS2	4;4	4;4	4;4	I7GFU9	I7GFU9	Uncharacterized protein	MSMEI_6330	tr|I7GFU9|I7GFU9_MYCS2 Uncharacterized protein OS=Mycolicibacterium smegmatis (strain ATCC 700084 / mc(2)155) OX=246196 GN=MSMEI_6330 PE=4 SV=1;tr|A0R6C7|A0R6C7_MYCS2 Uncharacterized protein OS=Mycolicibacterium smegmatis (strain ATCC 700084 / mc(2)155) OX	2	4	4	4	3	2	3	3	3	4	3	2	3	3	3	4	3	2	3	3	3	36.7	36.7	36.7	15.482	147	147;147	0	95.868	36.7	31.3	15	31.3	31.3	31.3	143110000	124840000	150610000	188470000	139900000	130510000	23852000	20806000	25102000	31411000	23317000	21751000	271540000	258710000	398270000	217710000	305310000	194650000	9	8	3	4	4	6	3255	8769;16712;25675;26636	True;True;True;True	9090;17379;26877;27880	149767;149768;149769;149770;149771;149772;149773;149774;149775;149776;149777;149778;149779;149780;149781;287443;429722;429723;429724;429725;429726;429727;429728;429729;429730;429731;429732;429733;429734;429735;429736;429737;429738;429739;429740;429741;429742;446656;446657;446658;446659;446660;446661;446662;446663;446664;446665;446666;446667;446668;446669;446670;446671;446672;446673;446674;446675;446676;446677;446678;446679;446680	228995;228996;228997;228998;228999;229000;229001;229002;229003;229004;229005;229006;229007;229008;229009;437774;651716;651717;651718;651719;651720;651721;651722;651723;651724;651725;651726;651727;651728;651729;651730;651731;651732;651733;651734;651735;651736;651737;651738;651739;651740;651741;651742;651743;651744;651745;651746;651747;651748;651749;651750;651751;651752;651753;651754;651755;677247;677248;677249;677250;677251;677252;677253;677254;677255;677256;677257;677258;677259;677260;677261;677262;677263;677264;677265;677266;677267;677268;677269;677270;677271;677272;677273;677274;677275;677276;677277;677278;677279;677280;677281;677282;677283;677284;677285;677286	228995;437774;651737;677254
tr|I7GAZ2|I7GAZ2_MYCS2;tr|A0R6D3|A0R6D3_MYCS2	tr|I7GAZ2|I7GAZ2_MYCS2;tr|A0R6D3|A0R6D3_MYCS2	4;4	4;4	4;4	I7GAZ2	I7GAZ2	MarR family transcriptional regulator	MSMEI_6336	tr|I7GAZ2|I7GAZ2_MYCS2 MarR family transcriptional regulator OS=Mycolicibacterium smegmatis (strain ATCC 700084 / mc(2)155) OX=246196 GN=MSMEI_6336 PE=4 SV=1;tr|A0R6D3|A0R6D3_MYCS2 MarR-family protein transcriptional regulator OS=Mycolicibacterium smegmati	2	4	4	2	2	2	3	4	2	2	2	2	3	4	2	2	2	2	3	4	2	31.6	31.6	31.6	16.939	155	155;155	0	8.275	18.1	18.1	18.1	24.5	31.6	18.1	17649000	10473000	13436000	22260000	28429000	26101000	2206100	1309200	1679500	2782500	3553600	3262600	39932000	28956000	31120000	41604000	43503000	49042000	3	2	2	3	4	1	3258	6687;14011;16518;20009	True;True;True;True	6936;14569;17183;20944	112817;112818;112819;112820;112821;112822;112823;112824;112825;112826;112827;112828;112829;112830;239330;282328;282329;282330;282331;282332;282333;282334;282335;282336;282337;282338;282339;282340;282341;282342;282343;339153;339154;339155;339156;339157;339158;339159;339160;339161	171743;171744;171745;171746;171747;171748;171749;171750;171751;171752;171753;171754;171755;171756;364994;429536;429537;429538;429539;429540;429541;429542;429543;429544;429545;429546;429547;429548;429549;429550;429551;429552;515493;515494;515495;515496;515497;515498;515499;515500;515501	171751;364994;429542;515493
tr|I7FV21|I7FV21_MYCS2;tr|A0R6E6|A0R6E6_MYCS2	tr|I7FV21|I7FV21_MYCS2;tr|A0R6E6|A0R6E6_MYCS2	4;4	4;4	4;4	I7FV21	I7FV21	ABC transporter	MSMEI_6347	tr|I7FV21|I7FV21_MYCS2 ABC transporter OS=Mycolicibacterium smegmatis (strain ATCC 700084 / mc(2)155) OX=246196 GN=MSMEI_6347 PE=4 SV=1;tr|A0R6E6|A0R6E6_MYCS2 Sulfate/thiosulfate import ATP-binding protein CysA 2 OS=Mycolicibacterium smegmatis (strain ATCC	2	4	4	1	1	3	2	1	2	1	1	3	2	1	2	1	1	3	2	1	2	17.6	17.6	17.6	35.543	340	340;354	0	25.35	6.2	6.2	15.3	8.5	6.2	11.2	14029000	8038900	11845000	12195000	7744400	17958000	779370	446610	658050	677500	430250	997690	34287000	19940000	15380000	28147000	16436000	30695000	3	1	3	3	2	2	3263	2001;16246;26372;27741	True;True;True;True	2068;16900;27597;29033	34212;34213;34214;34215;278228;278229;278230;278231;278232;278233;442947;465608;465609;465610;465611;465612;465613;465614;465615;465616;465617;465618;465619;465620	52905;52906;52907;52908;423328;423329;423330;423331;423332;423333;423334;671917;705442;705443;705444;705445;705446;705447;705448;705449;705450;705451;705452;705453;705454;705455;705456;705457;705458;705459;705460;705461;705462;705463;705464;705465;705466;705467	52907;423329;671917;705455
tr|I7GFX0|I7GFX0_MYCS2;tr|A0R6I1|A0R6I1_MYCS2	tr|I7GFX0|I7GFX0_MYCS2;tr|A0R6I1|A0R6I1_MYCS2	4;4	4;4	4;4	I7GFX0	I7GFX0	Enoyl-CoA hydratase/isomerase	MSMEI_6380	tr|I7GFX0|I7GFX0_MYCS2 Enoyl-CoA hydratase/isomerase OS=Mycolicibacterium smegmatis (strain ATCC 700084 / mc(2)155) OX=246196 GN=MSMEI_6380 PE=4 SV=1;tr|A0R6I1|A0R6I1_MYCS2 Putative enoyl-CoA hydratase OS=Mycolicibacterium smegmatis (strain ATCC 700084 / m	2	4	4	4	3	3	3	4	2	4	3	3	3	4	2	4	3	3	3	4	2	33.5	33.5	33.5	23.037	218	218;218	0	45.355	33.5	17.4	17.4	17.4	33.5	11.9	69307000	47147000	48310000	50421000	50374000	58144000	6300700	4286100	4391800	4583700	4579400	5285900	138560000	97911000	102290000	70879000	54959000	104820000	8	4	3	3	5	2	3273	7472;8255;16449;19916	True;True;True;True	7745;8555;17113;20848;20849	127407;127408;127409;141077;141078;141079;141080;141081;141082;141083;141084;141085;141086;141087;141088;141089;141090;141091;281230;281231;281232;281233;281234;281235;281236;281237;281238;281239;281240;281241;281242;281243;281244;281245;281246;281247;281248;281249;281250;281251;338033;338034;338035;338036;338037;338038;338039;338040;338041;338042;338043;338044;338045;338046;338047;338048;338049	193564;193565;193566;193567;215057;215058;215059;215060;215061;215062;215063;215064;215065;215066;215067;215068;215069;215070;215071;427741;427742;427743;427744;427745;427746;427747;427748;427749;427750;427751;427752;427753;427754;427755;427756;427757;427758;427759;427760;427761;427762;427763;427764;427765;427766;427767;427768;513815;513816;513817;513818;513819;513820;513821;513822;513823;513824;513825;513826;513827;513828;513829;513830;513831;513832;513833;513834;513835	193564;215063;427768;513835	1062	207
tr|I7GB26|I7GB26_MYCS2;tr|A0R6I2|A0R6I2_MYCS2	tr|I7GB26|I7GB26_MYCS2;tr|A0R6I2|A0R6I2_MYCS2	4;4	4;4	4;4	I7GB26	I7GB26	Short-chain dehydrogenase/reductase SDR	MSMEI_6381	tr|I7GB26|I7GB26_MYCS2 Short-chain dehydrogenase/reductase SDR OS=Mycolicibacterium smegmatis (strain ATCC 700084 / mc(2)155) OX=246196 GN=MSMEI_6381 PE=4 SV=1;tr|A0R6I2|A0R6I2_MYCS2 Dehydrogenase OS=Mycolicibacterium smegmatis (strain ATCC 700084 / mc(2)1	2	4	4	2	2	1	1	1	1	2	2	1	1	1	1	2	2	1	1	1	1	18.3	18.3	18.3	31.944	300	300;300	0	63.789	11	5.7	2.7	3	8	2.7	40968000	17391000	3833600	0	4128100	5352000	2276000	966160	212980	0	229340	297340	46928000	20469000	17603000	0	10767000	21277000	4	2	1	1	0	1	3274	1881;8317;22122;28126	True;True;True;True	1943;8620;23120;29442	32655;141942;141943;141944;141945;141946;141947;141948;141949;368237;368238;368239;368240;368241;368242;368243;368244;368245;368246;368247;471766;471767;471768;471769;471770;471771;471772;471773	50557;216464;216465;216466;216467;216468;216469;216470;216471;557969;557970;557971;557972;557973;557974;557975;557976;557977;557978;557979;557980;557981;714705;714706;714707;714708;714709;714710;714711;714712;714713	50557;216468;557970;714708
tr|I7GBB8|I7GBB8_MYCS2;tr|A0R6R0|A0R6R0_MYCS2	tr|I7GBB8|I7GBB8_MYCS2;tr|A0R6R0|A0R6R0_MYCS2	4;4	4;4	4;4	I7GBB8	I7GBB8	Transcriptional regulator, GntR family	MSMEI_6461	tr|I7GBB8|I7GBB8_MYCS2 Transcriptional regulator, GntR family OS=Mycolicibacterium smegmatis (strain ATCC 700084 / mc(2)155) OX=246196 GN=MSMEI_6461 PE=4 SV=1;tr|A0R6R0|A0R6R0_MYCS2 Transcriptional regulator, GntR family protein, putative OS=Mycolicibacter	2	4	4	2	3	2	3	1	2	2	3	2	3	1	2	2	3	2	3	1	2	24	24	24	24.512	225	225;225	0.00032206	4.0335	10.2	16.9	10.2	17.3	4.9	10.2	12286000	12758000	7947100	23464000	8379100	17946000	1023800	1063200	662260	1955300	698260	1495500	21508000	13092000	14039000	17506000	16678000	26521000	1	2	1	2	1	1	3309	10804;12102;25977;27533	True;True;True;True	11227;12583;27189;28814	183404;183405;206570;206571;206572;206573;206574;206575;206576;206577;206578;206579;206580;206581;206582;206583;206584;434767;434768;434769;434770;434771;434772;434773;434774;434775;434776;462377	280805;280806;314997;314998;314999;315000;315001;315002;315003;315004;315005;315006;315007;315008;315009;315010;315011;315012;659097;659098;659099;659100;659101;659102;659103;659104;659105;659106;700675	280805;315006;659100;700675
tr|I7FVG4|I7FVG4_MYCS2;tr|A0R6T2|A0R6T2_MYCS2	tr|I7FVG4|I7FVG4_MYCS2;tr|A0R6T2|A0R6T2_MYCS2	4;4	4;4	4;4	I7FVG4	I7FVG4	Short-chain dehydrogenase/reductase SDR	MSMEI_6482	tr|I7FVG4|I7FVG4_MYCS2 Short-chain dehydrogenase/reductase SDR OS=Mycolicibacterium smegmatis (strain ATCC 700084 / mc(2)155) OX=246196 GN=MSMEI_6482 PE=4 SV=1;tr|A0R6T2|A0R6T2_MYCS2 Short chain dehydrogenase OS=Mycolicibacterium smegmatis (strain ATCC 700	2	4	4	3	2	3	4	2	2	3	2	3	4	2	2	3	2	3	4	2	2	16.7	16.7	16.7	29.375	281	281;281	0	14.529	15.3	12.1	15.3	16.7	8.5	8.5	25900000	12561000	22769000	27232000	16558000	17171000	2158300	1046700	1897400	2269400	1379800	1430900	37313000	24671000	28420000	28098000	23576000	23258000	2	2	2	5	2	2	3316	12797;12798;21537;23983	True;True;True;True	13313;13314;22513;25097	219750;219751;219752;219753;219754;219755;219756;219757;219758;219759;219760;219761;219762;219763;219764;219765;219766;219767;219768;359501;359502;359503;359504;359505;359506;359507;359508;359509;359510;359511;399342;399343;399344;399345;399346;399347;399348;399349	335902;335903;335904;335905;335906;335907;335908;335909;335910;335911;335912;335913;335914;335915;335916;335917;335918;335919;335920;335921;335922;544768;544769;544770;544771;544772;544773;544774;544775;544776;544777;544778;605231;605232;605233;605234;605235;605236;605237;605238;605239;605240;605241;605242	335908;335919;544770;605233
tr|I7GGM0|I7GGM0_MYCS2;tr|A0R6U3|A0R6U3_MYCS2	tr|I7GGM0|I7GGM0_MYCS2;tr|A0R6U3|A0R6U3_MYCS2	4;4	4;4	4;4	I7GGM0	I7GGM0	Amidase	MSMEI_6493	tr|I7GGM0|I7GGM0_MYCS2 Amidase OS=Mycolicibacterium smegmatis (strain ATCC 700084 / mc(2)155) OX=246196 GN=MSMEI_6493 PE=4 SV=1;tr|A0R6U3|A0R6U3_MYCS2 6-aminohexanoate-cyclic-dimer hydrolase OS=Mycolicibacterium smegmatis (strain ATCC 700084 / mc(2)155) OX	2	4	4	1	3	1	1	1	0	1	3	1	1	1	0	1	3	1	1	1	0	12.1	12.1	12.1	51.734	489	489;489	0	20.178	4.9	9.2	1.8	2.9	1.8	0	26356000	16041000	0	0	3274000	0	1098200	668360	0	0	136420	0	28366000	38068000	0	0	26972000	0	2	3	1	1	1	0	3319	9349;11641;19932;24019	True;True;True;True	9700;12099;20865;25136	160350;160351;160352;160353;160354;160355;160356;197374;197375;338234;399926;399927;399928;399929;399930	245648;245649;245650;245651;245652;245653;245654;245655;300883;300884;514137;606110;606111;606112;606113;606114	245650;300884;514137;606111
tr|I7GGM7|I7GGM7_MYCS2;tr|A0R6X4|A0R6X4_MYCS2	tr|I7GGM7|I7GGM7_MYCS2;tr|A0R6X4|A0R6X4_MYCS2	4;4	4;4	4;4	I7GGM7	I7GGM7	IclR family transcriptional regulator	MSMEI_6523	tr|I7GGM7|I7GGM7_MYCS2 IclR family transcriptional regulator OS=Mycolicibacterium smegmatis (strain ATCC 700084 / mc(2)155) OX=246196 GN=MSMEI_6523 PE=4 SV=1;tr|A0R6X4|A0R6X4_MYCS2 Regulatory protein OS=Mycolicibacterium smegmatis (strain ATCC 700084 / mc(	2	4	4	1	1	0	1	0	0	1	1	0	1	0	0	1	1	0	1	0	0	18.1	18.1	18.1	26.441	248	248;248	0.00062617	3.2171	3.2	6.9	0	3.2	0	0	3073400	4500700	0	2210700	0	0	170740	250040	0	122820	0	0	8172300	0	0	5551500	0	0	1	1	0	0	0	0	3328	13851;16153;22700;23824	True;True;True;True	14401;16804;23729;24921	236564;276784;377125;377126;377127;396201	360510;421133;571003;571004;571005;600559	360510;421133;571004;600559
tr|A0R703|A0R703_MYCS2;tr|I7GG30|I7GG30_MYCS2	tr|A0R703|A0R703_MYCS2;tr|I7GG30|I7GG30_MYCS2	4;4	4;4	4;4	A0R703	A0R703	Hydrolase, carbon-nitrogen family protein	MSMEG_6733	tr|A0R703|A0R703_MYCS2 Hydrolase, carbon-nitrogen family protein OS=Mycolicibacterium smegmatis (strain ATCC 700084 / mc(2)155) OX=246196 GN=MSMEG_6733 PE=4 SV=1;tr|I7GG30|I7GG30_MYCS2 NAD(+) synthase OS=Mycolicibacterium smegmatis (strain ATCC 700084 / mc	2	4	4	1	3	4	2	3	3	1	3	4	2	3	3	1	3	4	2	3	3	21.5	21.5	21.5	27.813	261	261;264	0	14.595	3.8	13.8	21.5	10.3	13.8	13.8	16934000	61534000	84968000	34995000	103940000	88107000	1411200	5127800	7080700	2916200	8662000	7342200	50864000	90942000	124050000	97519000	113870000	130170000	4	1	4	4	3	5	3339	14347;23334;27230;27356	True;True;True;True	14917;24402;28504;28634	245087;245088;245089;245090;245091;245092;245093;245094;245095;245096;245097;245098;245099;245100;245101;245102;245103;245104;245105;245106;245107;245108;245109;245110;245111;245112;388177;388178;388179;388180;388181;388182;388183;388184;388185;388186;388187;457140;457141;457142;457143;457144;457145;457146;457147;457148;457149;457150;457151;457152;457153;457154;457155;457156;457157;459263	373851;373852;373853;373854;373855;373856;373857;373858;373859;373860;373861;373862;373863;373864;373865;373866;373867;373868;373869;373870;373871;373872;373873;373874;373875;373876;373877;373878;373879;373880;373881;373882;373883;373884;373885;373886;373887;373888;588311;588312;588313;588314;588315;588316;588317;588318;588319;588320;588321;692949;692950;692951;692952;692953;692954;692955;692956;692957;692958;692959;692960;692961;692962;692963;692964;692965;692966;692967;692968;692969;692970;692971;692972;692973;692974;692975;692976;696209	373852;588317;692959;696209
tr|I7GG36|I7GG36_MYCS2;tr|A0R717|A0R717_MYCS2	tr|I7GG36|I7GG36_MYCS2;tr|A0R717|A0R717_MYCS2	4;4	4;4	4;4	I7GG36	I7GG36	Zinc-binding oxidoreductase	MSMEI_6565	tr|I7GG36|I7GG36_MYCS2 Zinc-binding oxidoreductase OS=Mycolicibacterium smegmatis (strain ATCC 700084 / mc(2)155) OX=246196 GN=MSMEI_6565 PE=4 SV=1;tr|A0R717|A0R717_MYCS2 Oxidoreductase OS=Mycolicibacterium smegmatis (strain ATCC 700084 / mc(2)155) OX=2461	2	4	4	2	1	1	3	2	1	2	1	1	3	2	1	2	1	1	3	2	1	18	18	18	30.708	305	305;305	0	17.623	10.2	2.3	4.9	13.1	7.5	5.2	21575000	11202000	4440400	63763000	21399000	17157000	1541100	800170	317170	4554500	1528500	1225500	61277000	27091000	0	80011000	24066000	43237000	1	1	0	4	2	1	3347	74;8558;10113;12656	True;True;True;True	79;8874;10515;13166	1144;1145;1146;1147;1148;1149;1150;1151;1152;1153;1154;1155;1156;1157;1158;145923;145924;172799;172800;172801;172802;172803;217035;217036;217037;217038;217039;217040	1942;1943;1944;1945;1946;1947;1948;1949;1950;1951;1952;1953;1954;1955;1956;1957;1958;1959;1960;222598;222599;265060;265061;265062;265063;265064;265065;265066;331438;331439;331440;331441;331442;331443	1958;222599;265064;331442
tr|A0R722|A0R722_MYCS2;tr|I7GG38|I7GG38_MYCS2	tr|A0R722|A0R722_MYCS2;tr|I7GG38|I7GG38_MYCS2	4;4	4;4	4;4	A0R722	A0R722	Glucanase	MSMEG_6752	tr|A0R722|A0R722_MYCS2 Glucanase OS=Mycolicibacterium smegmatis (strain ATCC 700084 / mc(2)155) OX=246196 GN=MSMEG_6752 PE=3 SV=1;tr|I7GG38|I7GG38_MYCS2 Glucanase OS=Mycolicibacterium smegmatis (strain ATCC 700084 / mc(2)155) OX=246196 GN=celA PE=3 SV=1	2	4	4	3	2	2	0	1	1	3	2	2	0	1	1	3	2	2	0	1	1	13.7	13.7	13.7	32.566	313	313;329	0	8.2772	11.2	5.8	5.8	0	3.2	2.6	65468000	17267000	23330000	0	12360000	0	5036000	1328200	1794600	0	950800	0	16422000	29244000	32920000	0	23482000	0	1	3	2	0	0	1	3350	3998;15633;28166;28270	True;True;True;True	4149;16265;29483;29484;29592	67445;268736;472130;472131;472132;472133;472134;472135;472136;472137;472138;472139;472140;472141;472142;472143;472144;474369;474370;474371;474372;474373	101661;409171;715192;715193;715194;715195;715196;715197;715198;715199;715200;715201;715202;715203;715204;715205;715206;718697;718698;718699;718700;718701	101661;409171;715203;718697	1069	192
tr|I7FVR7|I7FVR7_MYCS2;tr|A0R773|A0R773_MYCS2	tr|I7FVR7|I7FVR7_MYCS2;tr|A0R773|A0R773_MYCS2	4;4	4;4	4;4	I7FVR7	I7FVR7	Periplasmic binding protein/LacI transcriptional regulator	MSMEI_6622	tr|I7FVR7|I7FVR7_MYCS2 Periplasmic binding protein/LacI transcriptional regulator OS=Mycolicibacterium smegmatis (strain ATCC 700084 / mc(2)155) OX=246196 GN=MSMEI_6622 PE=4 SV=1;tr|A0R773|A0R773_MYCS2 Sugar ABC transporter substrate-binding protein OS=Myc	2	4	4	2	4	3	2	1	1	2	4	3	2	1	1	2	4	3	2	1	1	25.3	25.3	25.3	34.033	332	332;332	0	79.011	12.3	25.3	22	14.5	9	9	53426000	97267000	117690000	54808000	39058000	53785000	3142700	5721600	6923100	3224000	2297500	3163800	108560000	124820000	189830000	96691000	65786000	84902000	5	8	4	4	4	3	3372	347;7121;9023;23070	True;True;True;True	355;7380;9354;24120	4581;4582;4583;120436;120437;120438;120439;120440;120441;120442;120443;120444;120445;120446;120447;120448;120449;120450;120451;120452;120453;120454;120455;120456;120457;120458;120459;120460;120461;120462;120463;120464;120465;154806;154807;154808;154809;154810;154811;154812;154813;154814;154815;154816;383501;383502;383503;383504;383505;383506;383507;383508;383509;383510	6752;6753;6754;182858;182859;182860;182861;182862;182863;182864;182865;182866;182867;182868;182869;182870;182871;182872;182873;182874;182875;182876;182877;182878;182879;182880;182881;182882;182883;182884;182885;182886;182887;182888;182889;182890;182891;182892;182893;182894;182895;182896;182897;182898;182899;182900;182901;182902;237459;237460;237461;237462;237463;237464;237465;237466;237467;237468;237469;237470;237471;237472;237473;237474;237475;237476;237477;237478;580791;580792;580793;580794;580795;580796;580797;580798;580799;580800	6752;182883;237475;580791
tr|I7GBQ4|I7GBQ4_MYCS2;tr|A0R784|A0R784_MYCS2	tr|I7GBQ4|I7GBQ4_MYCS2;tr|A0R784|A0R784_MYCS2	4;4	4;4	4;4	I7GBQ4	I7GBQ4	RNA polymerase ECF-subfamily sigma factor	MSMEI_6636	tr|I7GBQ4|I7GBQ4_MYCS2 RNA polymerase ECF-subfamily sigma factor OS=Mycolicibacterium smegmatis (strain ATCC 700084 / mc(2)155) OX=246196 GN=MSMEI_6636 PE=3 SV=1;tr|A0R784|A0R784_MYCS2 RNA polymerase sigma factor, sigma-70 family protein OS=Mycolicibacteri	2	4	4	2	1	2	2	0	1	2	1	2	2	0	1	2	1	2	2	0	1	15.5	15.5	15.5	32.322	296	296;296	0	5.9794	8.8	5.7	8.4	5.7	0	5.7	4796700	355720	595160	10305000	0	627550	368980	27363	45781	792700	0	48273	3746800	4129500	6628300	4775100	0	6050000	2	1	3	2	0	1	3377	6763;12602;13473;22653	True;True;True;True	7015;13111;14010;23680	114450;114451;114452;114453;114454;114455;114456;114457;114458;114459;114460;216288;216289;230807;230808;230809;376632;376633;376634;376635;376636	174221;174222;174223;174224;174225;174226;174227;174228;174229;174230;174231;174232;174233;174234;330319;330320;330321;352113;352114;352115;570294;570295;570296;570297;570298	174223;330320;352114;570294
tr|I7GG78|I7GG78_MYCS2;tr|A0R7B4|A0R7B4_MYCS2	tr|I7GG78|I7GG78_MYCS2;tr|A0R7B4|A0R7B4_MYCS2	4;4	4;4	4;4	I7GG78	I7GG78	Short-chain dehydrogenase/reductase SDR	MSMEI_6665	tr|I7GG78|I7GG78_MYCS2 Short-chain dehydrogenase/reductase SDR OS=Mycolicibacterium smegmatis (strain ATCC 700084 / mc(2)155) OX=246196 GN=MSMEI_6665 PE=4 SV=1;tr|A0R7B4|A0R7B4_MYCS2 Putative oxidoreductase OS=Mycolicibacterium smegmatis (strain ATCC 70008	2	4	4	1	1	0	1	0	0	1	1	0	1	0	0	1	1	0	1	0	0	12	12	12	44.228	415	415;415	0	6.8482	2.4	3.9	0	3.9	0	0	1490300	5336500	0	6684200	0	0	82797	296470	0	371340	0	0	23198000	14238000	0	16594000	0	0	1	1	0	1	0	0	3382	14635;18823;27820;28425	True;True;True;True	15217;19721;29114;29751	249997;249998;249999;323418;323419;323420;323421;466772;476752;476753	381184;381185;381186;492188;492189;492190;492191;707132;707133;722467;722468	381186;492190;707133;722468
tr|I7FP91|I7FP91_MYCS2;tr|A0R7C8|A0R7C8_MYCS2	tr|I7FP91|I7FP91_MYCS2;tr|A0R7C8|A0R7C8_MYCS2	4;4	4;4	4;4	I7FP91	I7FP91	TetR family transcriptional regulator	MSMEI_6679	tr|I7FP91|I7FP91_MYCS2 TetR family transcriptional regulator OS=Mycolicibacterium smegmatis (strain ATCC 700084 / mc(2)155) OX=246196 GN=MSMEI_6679 PE=4 SV=1;tr|A0R7C8|A0R7C8_MYCS2 Putative transcription regulator OS=Mycolicibacterium smegmatis (strain ATC	2	4	4	1	1	2	1	2	2	1	1	2	1	2	2	1	1	2	1	2	2	24.7	24.7	24.7	21.716	194	194;194	0	5.481	3.6	3.6	9.3	3.6	9.8	9.3	6605500	7728900	11460000	7025400	21965000	18902000	600500	702630	1041900	638670	1996800	1718400	16259000	19307000	27465000	16330000	25851000	27108000	1	1	2	1	2	2	3386	350;9976;17274;25736	True;True;True;True	358;10369;18018;26941	4599;169972;297142;297143;430667;430668;430669;430670;430671;430672;430673;430674;430675;430676;430677;430678;430679;430680;430681	6770;260500;452261;452262;653163;653164;653165;653166;653167;653168;653169;653170;653171;653172;653173;653174;653175;653176;653177;653178;653179	6770;260500;452262;653174
tr|I7GG84|I7GG84_MYCS2;tr|A0R7C9|A0R7C9_MYCS2	tr|I7GG84|I7GG84_MYCS2;tr|A0R7C9|A0R7C9_MYCS2	4;4	4;4	4;4	I7GG84	I7GG84	Class II aldolase/adducin	MSMEI_6680	tr|I7GG84|I7GG84_MYCS2 Class II aldolase/adducin OS=Mycolicibacterium smegmatis (strain ATCC 700084 / mc(2)155) OX=246196 GN=MSMEI_6680 PE=4 SV=1;tr|A0R7C9|A0R7C9_MYCS2 Class II aldolase/adducin domain protein OS=Mycolicibacterium smegmatis (strain ATCC 70	2	4	4	1	1	1	2	2	1	1	1	1	2	2	1	1	1	1	2	2	1	20.4	20.4	20.4	28.208	255	255;255	0	6.0159	5.1	5.1	5.1	10.6	12.2	5.1	11783000	11122000	6496000	19408000	25541000	13343000	1309200	1235800	721780	2156400	2837800	1482500	22116000	21019000	11043000	23243000	27163000	18798000	1	1	1	2	2	1	3387	6143;16622;18066;25895	True;True;True;True	6358;17288;18928;27105	103418;103419;103420;103421;103422;285515;285516;285517;310244;310245;310246;310247;310248;310249;310250;310251;310252;310253;310254;310255;310256;310257;310258;433613	156859;156860;156861;156862;156863;434879;434880;434881;471868;471869;471870;471871;471872;471873;471874;471875;471876;471877;471878;471879;471880;471881;471882;657561	156859;434879;471875;657561
tr|I7FPA1|I7FPA1_MYCS2;tr|A0R7D6|A0R7D6_MYCS2	tr|I7FPA1|I7FPA1_MYCS2;tr|A0R7D6|A0R7D6_MYCS2	4;4	4;4	4;4	I7FPA1	I7FPA1	Mandelate racemase/muconate lactonizing enzyme	MSMEI_6689	tr|I7FPA1|I7FPA1_MYCS2 Mandelate racemase/muconate lactonizing enzyme OS=Mycolicibacterium smegmatis (strain ATCC 700084 / mc(2)155) OX=246196 GN=MSMEI_6689 PE=4 SV=1;tr|A0R7D6|A0R7D6_MYCS2 Isomerase OS=Mycolicibacterium smegmatis (strain ATCC 700084 / mc(	2	4	4	3	3	3	0	1	0	3	3	3	0	1	0	3	3	3	0	1	0	14.7	14.7	14.7	40.265	375	375;375	0	38.842	11.2	11.2	11.2	0	5.6	0	33485000	13153000	38103000	0	13755000	0	2092800	822050	2381400	0	859680	0	40697000	13796000	50859000	0	30214000	0	3	2	4	0	3	0	3388	14511;16363;18918;27265	True;True;True;True	15087;17022;19819;28540	247790;279885;279886;279887;279888;279889;324295;324296;324297;457625;457626;457627;457628;457629;457630;457631;457632;457633;457634;457635;457636;457637;457638;457639;457640;457641;457642;457643	377848;425708;425709;425710;425711;425712;493382;493383;493384;693633;693634;693635;693636;693637;693638;693639;693640;693641;693642;693643;693644;693645;693646;693647;693648;693649;693650;693651;693652;693653;693654;693655;693656;693657;693658;693659;693660;693661;693662	377848;425711;493384;693641
tr|I7GGS1|I7GGS1_MYCS2;tr|A0R7G9|A0R7G9_MYCS2	tr|I7GGS1|I7GGS1_MYCS2;tr|A0R7G9|A0R7G9_MYCS2	4;4	4;4	4;4	I7GGS1	I7GGS1	GntR family transcriptional regulator	MSMEI_6723	tr|I7GGS1|I7GGS1_MYCS2 GntR family transcriptional regulator OS=Mycolicibacterium smegmatis (strain ATCC 700084 / mc(2)155) OX=246196 GN=MSMEI_6723 PE=4 SV=1;tr|A0R7G9|A0R7G9_MYCS2 Putative HTH-type transcriptional regulator OS=Mycolicibacterium smegmatis	2	4	4	1	1	1	2	2	1	1	1	1	2	2	1	1	1	1	2	2	1	19.9	19.9	19.9	25.15	221	221;221	0	10.847	8.6	8.6	8.6	13.1	12.2	8.6	8923300	7741100	13403000	9953100	28179000	9149100	811210	703740	1218500	904830	2561700	831730	14217000	12820000	20258000	14138000	33621000	11972000	1	2	3	4	3	3	3398	9982;11971;12139;26740	True;True;True;True	10375;12447;12624;27989	170050;204728;204729;204730;204731;207568;207569;207570;448208;448209;448210;448211;448212;448213;448214;448215;448216;448217;448218;448219;448220;448221	260625;312117;312118;312119;312120;316716;316717;316718;679530;679531;679532;679533;679534;679535;679536;679537;679538;679539;679540;679541;679542;679543;679544;679545;679546;679547;679548;679549;679550;679551;679552;679553;679554;679555;679556;679557;679558;679559;679560	260625;312118;316716;679537
tr|Q3L889|Q3L889_MYCS2;tr|I7F5K5|I7F5K5_MYCS2	tr|Q3L889|Q3L889_MYCS2;tr|I7F5K5|I7F5K5_MYCS2	4;4	4;4	4;4	Q3L889	Q3L889	Sigma associated protein	sap	tr|Q3L889|Q3L889_MYCS2 Sigma associated protein OS=Mycolicibacterium smegmatis (strain ATCC 700084 / mc(2)155) OX=246196 GN=sap PE=3 SV=1;tr|I7F5K5|I7F5K5_MYCS2 Sigma associated protein OS=Mycolicibacterium smegmatis (strain ATCC 700084 / mc(2)155) OX=2461	2	4	4	2	2	3	3	2	3	2	2	3	3	2	3	2	2	3	3	2	3	61	61	61	14.762	136	136;136	0	77.786	33.1	22.1	41.9	41.9	22.1	41.9	25901000	43073000	77269000	68961000	45028000	68733000	3700200	6153300	11038000	9851600	6432500	9819000	64450000	109960000	112450000	108280000	90842000	103330000	6	2	5	7	4	7	3432	8305;18717;21797;28299	True;True;True;True	8608;19610;22782;29623	141789;141790;141791;141792;141793;141794;141795;141796;141797;141798;141799;141800;141801;141802;141803;321628;321629;321630;321631;321632;321633;321634;321635;321636;321637;321638;321639;321640;363304;474718;474719;474720;474721;474722;474723;474724;474725;474726;474727;474728;474729;474730;474731;474732;474733;474734;474735;474736;474737;474738;474739;474740;474741;474742;474743;474744;474745;474746;474747	216228;216229;216230;216231;216232;216233;216234;216235;216236;216237;216238;216239;216240;216241;216242;216243;216244;216245;216246;216247;216248;216249;216250;216251;216252;216253;216254;216255;216256;216257;216258;216259;216260;216261;216262;216263;216264;489298;489299;489300;489301;489302;489303;489304;489305;489306;489307;489308;489309;489310;550450;719199;719200;719201;719202;719203;719204;719205;719206;719207;719208;719209;719210;719211;719212;719213;719214;719215;719216;719217;719218;719219;719220;719221;719222;719223;719224;719225;719226;719227;719228;719229;719230;719231;719232;719233;719234;719235;719236;719237;719238;719239;719240;719241;719242;719243;719244;719245;719246	216264;489301;550450;719219
tr|I7FGX9|I7FGX9_MYCS2;tr|A0R093|A0R093_MYCS2	tr|I7FGX9|I7FGX9_MYCS2;tr|A0R093|A0R093_MYCS2	4;3	4;3	4;3	I7FGX9	I7FGX9	Transcriptional regulator, XRE family	MSMEI_4203	tr|I7FGX9|I7FGX9_MYCS2 Transcriptional regulator, XRE family OS=Mycolicibacterium smegmatis (strain ATCC 700084 / mc(2)155) OX=246196 GN=MSMEI_4203 PE=4 SV=1;tr|A0R093|A0R093_MYCS2 Regulatory protein OS=Mycolicibacterium smegmatis (strain ATCC 700084 / mc(	2	4	4	2	1	1	1	0	2	2	1	1	1	0	2	2	1	1	1	0	2	22.5	22.5	22.5	22.753	204	204;192	0	5.1764	13.2	8.3	8.3	8.3	0	13.2	10230000	5767600	7830400	4565100	0	14404000	930030	524330	711850	415010	0	1309400	15829000	20859000	27168000	15040000	0	26576000	1	1	1	1	0	1	3459	2725;4870;5332;19764	True;True;True;True	2836;5053;5529;20690	47309;47310;82186;82187;82188;82189;82190;89962;335531;335532;335533;335534;335535;335536;335537;335538;335539;335540;335541;335542;335543;335544;335545	72008;72009;124558;124559;124560;124561;124562;136492;509963;509964;509965;509966;509967;509968;509969;509970;509971;509972;509973;509974;509975;509976;509977	72009;124558;136492;509967
tr|I7FYR9|I7FYR9_MYCS2;tr|A0QT97|A0QT97_MYCS2	tr|I7FYR9|I7FYR9_MYCS2;tr|A0QT97|A0QT97_MYCS2	4;3	4;3	4;3	I7FYR9	I7FYR9	Transcriptional regulator, AsnC family	lrp	tr|I7FYR9|I7FYR9_MYCS2 Transcriptional regulator, AsnC family OS=Mycolicibacterium smegmatis (strain ATCC 700084 / mc(2)155) OX=246196 GN=lrp PE=4 SV=1;tr|A0QT97|A0QT97_MYCS2 Leucine-responsive regulatory protein OS=Mycolicibacterium smegmatis (strain ATCC	2	4	4	2	2	2	3	2	3	2	2	2	3	2	3	2	2	2	3	2	3	39	39	39	16.646	154	154;157	0	42.054	24.7	24.7	24.7	30.5	24.7	33.1	50914000	56529000	49642000	113400000	111750000	109690000	6364200	7066100	6205300	14174000	13968000	13712000	115330000	99689000	95628000	118970000	132480000	139860000	4	5	4	4	5	6	3516	2039;8593;10141;12185	True;True;True;True	2107;8909;10544;12675	34644;34645;34646;34647;34648;34649;34650;34651;34652;34653;34654;34655;34656;34657;34658;34659;34660;146340;146341;146342;146343;146344;146345;173194;173195;208488;208489;208490;208491;208492;208493;208494;208495;208496;208497;208498;208499;208500;208501;208502;208503;208504;208505;208506;208507;208508;208509;208510;208511;208512;208513;208514;208515;208516;208517	53524;53525;53526;53527;53528;53529;53530;53531;53532;53533;53534;53535;53536;53537;53538;53539;53540;53541;53542;53543;53544;53545;53546;53547;53548;53549;53550;53551;53552;53553;53554;53555;223194;223195;223196;223197;223198;223199;265625;265626;318125;318126;318127;318128;318129;318130;318131;318132;318133;318134;318135;318136;318137;318138;318139;318140;318141;318142;318143;318144;318145;318146;318147;318148;318149;318150;318151;318152;318153;318154;318155;318156;318157;318158;318159;318160;318161;318162;318163	53537;223197;265625;318161
tr|I7G221|I7G221_MYCS2;tr|A0QQ09|A0QQ09_MYCS2	tr|I7G221|I7G221_MYCS2;tr|A0QQ09|A0QQ09_MYCS2	4;2	4;2	4;2	I7G221	I7G221	Anti-sigma-factor antagonist	MSMEI_0570	tr|I7G221|I7G221_MYCS2 Anti-sigma-factor antagonist OS=Mycolicibacterium smegmatis (strain ATCC 700084 / mc(2)155) OX=246196 GN=MSMEI_0570 PE=4 SV=1;tr|A0QQ09|A0QQ09_MYCS2 Stas domain, putative OS=Mycolicibacterium smegmatis (strain ATCC 700084 / mc(2)155)	2	4	4	3	3	3	3	4	2	3	3	3	3	4	2	3	3	3	3	4	2	28.2	28.2	28.2	15.782	149	149;129	0	27.479	23.5	23.5	23.5	23.5	28.2	18.8	39165000	25231000	36010000	53751000	72179000	40472000	6527500	4205200	6001700	8958500	12030000	6745300	63531000	58889000	51305000	71878000	86217000	68593000	3	3	3	3	4	2	3532	15441;20529;23637;28475	True;True;True;True	16052;21476;24728;29806	265849;265850;265851;265852;265853;265854;265855;265856;265857;265858;265859;265860;265861;265862;345561;345562;392898;392899;392900;392901;392902;392903;392904;392905;392906;392907;392908;392909;392910;392911;392912;477535;477536;477537;477538;477539;477540;477541;477542;477543;477544;477545;477546;477547;477548;477549	405006;405007;405008;405009;405010;405011;405012;405013;405014;405015;405016;405017;405018;405019;405020;524500;524501;595589;595590;595591;595592;595593;595594;595595;595596;595597;595598;595599;595600;595601;595602;595603;595604;723723;723724;723725;723726;723727;723728;723729;723730;723731;723732;723733;723734;723735;723736;723737;723738;723739;723740;723741;723742	405019;524500;595592;723727
tr|I7G8T1|I7G8T1_MYCS2;tr|A0R4B6|A0R4B6_MYCS2	tr|I7G8T1|I7G8T1_MYCS2;tr|A0R4B6|A0R4B6_MYCS2	4;3	4;3	4;3	I7G8T1	I7G8T1	Cell envelope-related transcriptional attenuator	MSMEI_5621	tr|I7G8T1|I7G8T1_MYCS2 Cell envelope-related transcriptional attenuator OS=Mycolicibacterium smegmatis (strain ATCC 700084 / mc(2)155) OX=246196 GN=MSMEI_5621 PE=3 SV=1;tr|A0R4B6|A0R4B6_MYCS2 LytR/CpsA/Psr family protein OS=Mycolicibacterium smegmatis (str	2	4	4	1	1	2	0	1	0	1	1	2	0	1	0	1	1	2	0	1	0	6.6	6.6	6.6	84.114	792	792;722	0	5.5126	1.3	1.3	3.7	0	2.7	0	3948500	0	45872000	0	25190000	0	141020	0	1638300	0	899650	0	22829000	0	22356000	0	23283000	0	1	1	3	0	1	0	3577	12554;19746;24137;27351	True;True;True;True	13062;20672;25260;28629	215273;215274;215275;215276;215277;215278;335350;335351;335352;335353;401935;401936;401937;459218;459219;459220;459221	328627;328628;328629;328630;328631;328632;328633;509717;509718;509719;509720;609246;609247;609248;696136;696137;696138;696139;696140	328633;509718;609246;696139
tr|I7GA35|I7GA35_MYCS2;tr|A0QYE3|A0QYE3_MYCS2	tr|I7GA35|I7GA35_MYCS2;tr|A0QYE3|A0QYE3_MYCS2	4;3	4;3	4;3	I7GA35	I7GA35	Thioesterase superfamily protein	MSMEI_3543	tr|I7GA35|I7GA35_MYCS2 Thioesterase superfamily protein OS=Mycolicibacterium smegmatis (strain ATCC 700084 / mc(2)155) OX=246196 GN=MSMEI_3543 PE=4 SV=1;tr|A0QYE3|A0QYE3_MYCS2 ComA operon protein 2 OS=Mycolicibacterium smegmatis (strain ATCC 700084 / mc(2)	2	4	4	3	3	4	2	3	1	3	3	4	2	3	1	3	3	4	2	3	1	43.7	43.7	43.7	14.361	135	135;131	0	36.501	33.3	33.3	43.7	25.9	33.3	14.1	157030000	18994000	33653000	203340000	227120000	2970900	31405000	3798800	6730700	40669000	45425000	594180	112280000	108920000	134920000	126850000	131430000	49621000	6	6	5	6	7	1	3581	1758;8662;19756;24397	True;True;True;True	1817;8979;20682;25539	30579;30580;30581;30582;30583;30584;30585;30586;30587;30588;30589;30590;30591;30592;147371;147372;147373;147374;147375;147376;147377;147378;147379;147380;147381;147382;147383;147384;147385;147386;147387;147388;147389;147390;147391;147392;147393;147394;147395;147396;147397;147398;335429;405763;405764;405765;405766;405767;405768	47347;47348;47349;47350;47351;47352;47353;47354;47355;47356;47357;47358;47359;47360;47361;47362;47363;47364;47365;224921;224922;224923;224924;224925;224926;224927;224928;224929;224930;224931;224932;224933;224934;224935;224936;224937;224938;224939;224940;224941;224942;224943;224944;224945;224946;224947;224948;224949;224950;224951;224952;224953;224954;224955;224956;224957;224958;224959;224960;224961;224962;224963;224964;224965;224966;224967;224968;224969;224970;224971;224972;509818;614697;614698;614699;614700;614701;614702	47362;224943;509818;614697
tr|I7GB28|I7GB28_MYCS2;tr|A0QXM5|A0QXM5_MYCS2	tr|I7GB28|I7GB28_MYCS2;tr|A0QXM5|A0QXM5_MYCS2	4;3	4;3	4;3	I7GB28	I7GB28	Mycobacterium tuberculosis paralogous family 11	MSMEI_3276	tr|I7GB28|I7GB28_MYCS2 Mycobacterium tuberculosis paralogous family 11 OS=Mycolicibacterium smegmatis (strain ATCC 700084 / mc(2)155) OX=246196 GN=MSMEI_3276 PE=3 SV=1;tr|A0QXM5|A0QXM5_MYCS2 Uncharacterized protein OS=Mycolicibacterium smegmatis (strain AT	2	4	4	3	1	3	3	2	1	3	1	3	3	2	1	3	1	3	3	2	1	31	31	31	15.38	142	142;112	0	6.0464	26.1	6.3	18.3	26.1	19	6.3	35576000	47041000	84156000	53005000	41644000	80940000	5929400	7840200	14026000	8834100	6940700	13490000	42429000	94289000	117400000	72759000	44941000	121770000	5	2	4	4	3	3	3585	12876;20918;23625;25722	True;True;True;True	13394;21870;24715;26926	221153;221154;221155;349954;349955;349956;349957;349958;349959;349960;349961;349962;349963;349964;392704;392705;392706;392707;392708;392709;392710;392711;392712;392713;392714;392715;392716;392717;392718;392719;392720;392721;392722;392723;392724;392725;392726;392727;392728;392729;392730;392731;392732;430398;430399;430400;430401;430402	337997;337998;337999;530292;530293;530294;530295;530296;530297;530298;530299;530300;530301;530302;530303;530304;595289;595290;595291;595292;595293;595294;595295;595296;595297;595298;595299;595300;595301;595302;595303;595304;595305;595306;595307;595308;595309;595310;595311;595312;595313;595314;595315;595316;595317;595318;595319;595320;595321;595322;595323;652732;652733;652734;652735;652736	337998;530296;595320;652733
tr|I7GEH3|I7GEH3_MYCS2;tr|A0R3S2|A0R3S2_MYCS2	tr|I7GEH3|I7GEH3_MYCS2;tr|A0R3S2|A0R3S2_MYCS2	4;3	4;3	4;3	I7GEH3	I7GEH3	Transcriptional regulator, DeoR family	MSMEI_5425	tr|I7GEH3|I7GEH3_MYCS2 Transcriptional regulator, DeoR family OS=Mycolicibacterium smegmatis (strain ATCC 700084 / mc(2)155) OX=246196 GN=MSMEI_5425 PE=3 SV=1;tr|A0R3S2|A0R3S2_MYCS2 Repressor OS=Mycolicibacterium smegmatis (strain ATCC 700084 / mc(2)155) O	2	4	4	0	1	2	0	0	1	0	1	2	0	0	1	0	1	2	0	0	1	20.3	20.3	20.3	33.495	311	311;308	0	5.1386	0	5.1	10.9	0	0	4.2	0	2195900	11179000	0	0	11396000	0	137250	698680	0	0	712240	0	5910400	4983700	0	0	0	0	0	2	0	0	1	3595	480;7404;15706;17743	True;True;True;True	494;7675;16340;18586	6798;126221;126222;126223;126224;126225;126226;126227;126228;126229;126230;269796;269797;269798;305829	9923;191861;191862;191863;191864;191865;191866;191867;191868;191869;191870;191871;410725;410726;410727;465341	9923;191865;410727;465341
sp|A0QNI5|ESPE_MYCS2	sp|A0QNI5|ESPE_MYCS2	3	3	3	A0QNI5	ESPE	ESX-1 secretion-associated protein EspE	espE	sp|A0QNI5|ESPE_MYCS2 ESX-1 secretion-associated protein EspE OS=Mycolicibacterium smegmatis (strain ATCC 700084 / mc(2)155) OX=246196 GN=espE PE=4 SV=1	1	3	3	0	0	0	0	0	0	0	0	0	0	0	0	0	0	0	0	0	0	9.5	9.5	9.5	53.067	525	525	0	6.4587	0	0	0	0	0	0	0	0	0	0	0	0	0	0	0	0	0	0	0	0	0	0	0	0	0	0	0	0	0	0	73	3271;10040;24497	True;True;True	3396;10434;25647	56517;171404;408899;408900	85532;85533;262855;620026;620027;620028	85533;262855;620027
sp|A0QNJ6|ESXA_MYCS2;tr|A0A0S1EEI5|A0A0S1EEI5_MYCS2	sp|A0QNJ6|ESXA_MYCS2	3;1	3;1	3;1	A0QNJ6	ESXA	ESAT-6-like protein EsxA	esxA	sp|A0QNJ6|ESXA_MYCS2 ESAT-6-like protein EsxA OS=Mycolicibacterium smegmatis (strain ATCC 700084 / mc(2)155) OX=246196 GN=esxA PE=1 SV=1	2	3	3	2	2	1	0	1	1	2	2	1	0	1	1	2	2	1	0	1	1	100	100	100	9.7375	95	95;72	0	50.648	65.3	60	25.3	0	25.3	25.3	189180000	158020000	123000000	0	325180000	226480000	189180000	158020000	123000000	0	325180000	226480000	251360000	235710000	182140000	0	365420000	248950000	6	5	5	0	6	4	80	2894;17670;27854	True;True;True	3009;18498;29152	49695;49696;49697;49698;49699;49700;49701;49702;49703;49704;49705;49706;49707;49708;49709;49710;49711;49712;49713;49714;49715;49716;49717;49718;49719;304711;304712;467406	75410;75411;75412;75413;75414;75415;75416;75417;75418;75419;75420;75421;75422;75423;75424;75425;75426;75427;75428;75429;75430;75431;75432;75433;75434;75435;75436;75437;75438;75439;75440;75441;75442;75443;75444;75445;75446;75447;75448;75449;75450;75451;75452;75453;75454;75455;75456;75457;75458;75459;75460;75461;75462;75463;75464;75465;75466;75467;75468;75469;75470;75471;75472;75473;75474;75475;75476;463609;463610;708115	75436;463609;708115
sp|A0QNL0|ECCE1_MYCS2	sp|A0QNL0|ECCE1_MYCS2	3	3	3	A0QNL0	ECCE1	ESX-1 secretion system protein EccE1	eccE1	sp|A0QNL0|ECCE1_MYCS2 ESX-1 secretion system protein EccE1 OS=Mycolicibacterium smegmatis (strain ATCC 700084 / mc(2)155) OX=246196 GN=eccE1 PE=3 SV=1	1	3	3	3	0	1	1	0	1	3	0	1	1	0	1	3	0	1	1	0	1	11.4	11.4	11.4	51.022	464	464	0	10.974	11.4	0	2.6	2.6	0	2.6	11944000	0	9047100	3571400	0	4964500	477760	0	361890	142860	0	198580	11585000	0	21861000	7671100	0	9941600	2	0	1	1	0	1	81	366;11785;26934	True;True;True	374;12252;28191	4732;4733;4734;4735;4736;4737;4738;4739;4740;4741;200296;200297;200298;200299;200300;200301;200302;451169;451170;451171	6961;6962;6963;6964;6965;6966;6967;6968;6969;6970;305383;305384;305385;305386;305387;305388;305389;683950;683951;683952	6970;305385;683950
sp|A0QNL1|MYCP1_MYCS2	sp|A0QNL1|MYCP1_MYCS2	3	3	3	A0QNL1	MYCP1	Mycosin-1	mycP1	sp|A0QNL1|MYCP1_MYCS2 Mycosin-1 OS=Mycolicibacterium smegmatis (strain ATCC 700084 / mc(2)155) OX=246196 GN=mycP1 PE=1 SV=1	1	3	3	3	2	2	1	1	1	3	2	2	1	1	1	3	2	2	1	1	1	10.5	10.5	10.5	46.453	449	449	0	19.903	10.5	5.1	5.1	3.1	3.1	3.1	16168000	12893000	9494900	5111800	12501000	9588500	1347300	1074400	791240	425980	1041700	799040	20605000	13670000	13634000	12557000	28235000	21020000	5	3	2	1	1	1	82	11241;19773;19846	True;True;True	11684;20699;20774	191422;191423;191424;335636;335637;335638;335639;335640;335641;335642;335643;335644;335645;335646;335647;335648;335649;335650;335651;336520;336521;336522;336523;336524	292282;292283;292284;292285;510098;510099;510100;510101;510102;510103;510104;510105;510106;510107;510108;510109;510110;510111;510112;510113;510114;510115;510116;510117;510118;510119;511373;511374;511375;511376;511377	292285;510113;511373
sp|A0QQ71|PHND_MYCS2	sp|A0QQ71|PHND_MYCS2	3	3	3	A0QQ71	PHND	Phosphate-import protein PhnD	phnD	sp|A0QQ71|PHND_MYCS2 Phosphate-import protein PhnD OS=Mycolicibacterium smegmatis (strain ATCC 700084 / mc(2)155) OX=246196 GN=phnD PE=1 SV=1	1	3	3	0	0	0	0	0	0	0	0	0	0	0	0	0	0	0	0	0	0	10.6	10.6	10.6	33.384	321	321	0	28.757	0	0	0	0	0	0	0	0	0	0	0	0	0	0	0	0	0	0	0	0	0	0	0	0	0	0	0	0	0	0	98	10865;17693;17694	True;True;True	11291;18526;18527	184253;305111;305112;305113;305114;305115	281966;464164;464165;464166;464167;464168	281966;464164;464166
sp|A0QQF4|TTFA_MYCS2	sp|A0QQF4|TTFA_MYCS2	3	3	3	A0QQF4	TTFA	Trehalose monomycolate transport factor A	ttfA	sp|A0QQF4|TTFA_MYCS2 Trehalose monomycolate transport factor A OS=Mycolicibacterium smegmatis (strain ATCC 700084 / mc(2)155) OX=246196 GN=ttfA PE=1 SV=1	1	3	3	2	1	1	1	1	1	2	1	1	1	1	1	2	1	1	1	1	1	11.9	11.9	11.9	31.195	278	278	0	7.4158	8.3	4	4	4	4	4	12534000	18030000	14367000	21557000	19485000	23209000	895260	1287800	1026200	1539800	1391800	1657800	21691000	32432000	23586000	33259000	28050000	32989000	2	1	1	1	1	1	101	10051;17763;25855	True;True;True	10446;18609;27065	171561;171562;306005;306006;306007;306008;306009;306010;306011;306012;306013;306014;306015;306016;306017;306018;306019;433052	263075;263076;465590;465591;465592;465593;465594;465595;465596;465597;465598;465599;465600;465601;465602;465603;465604;465605;656732	263075;465590;656732
sp|A0QRH1|MENG_MYCS2	sp|A0QRH1|MENG_MYCS2	3	3	3	A0QRH1	MENG	Demethylmenaquinone methyltransferase	menG	sp|A0QRH1|MENG_MYCS2 Demethylmenaquinone methyltransferase OS=Mycolicibacterium smegmatis (strain ATCC 700084 / mc(2)155) OX=246196 GN=menG PE=3 SV=1	1	3	3	1	0	1	1	1	1	1	0	1	1	1	1	1	0	1	1	1	1	15.3	15.3	15.3	24.716	229	229	0	36.187	6.1	0	6.1	6.1	6.1	6.1	7014900	0	7433700	11557000	7444000	12890000	584570	0	619470	963060	620330	1074100	19037000	0	19642000	29618000	17542000	29481000	1	0	2	4	1	2	122	2885;18231;18308	True;True;True	3000;19101;19187	49605;49606;49607;312856;314494;314495;314496;314497;314498;314499;314500;314501;314502;314503;314504;314505;314506;314507;314508;314509;314510;314511	75303;75304;75305;475796;478177;478178;478179;478180;478181;478182;478183;478184;478185;478186;478187;478188;478189;478190;478191;478192;478193;478194;478195;478196;478197;478198;478199;478200;478201;478202	75303;475796;478177
sp|A0QSL4|RL36_MYCS2	sp|A0QSL4|RL36_MYCS2	3	3	3	A0QSL4	RL36	50S ribosomal protein L36	rpmJ	sp|A0QSL4|RL36_MYCS2 50S ribosomal protein L36 OS=Mycolicibacterium smegmatis (strain ATCC 700084 / mc(2)155) OX=246196 GN=rpmJ PE=1 SV=1	1	3	3	3	3	3	2	3	3	3	3	3	2	3	3	3	3	3	2	3	3	56.8	56.8	56.8	4.3292	37	37	0	30.817	56.8	56.8	56.8	54.1	56.8	56.8	815290000	895900000	777230000	495740000	903960000	617270000	815290000	895900000	777230000	495740000	903960000	617270000	1593100000	1338300000	1275200000	1506800000	988540000	927670000	7	8	6	5	7	5	174	13379;26571;26631	True;True;True	13914;27813;27814;27875	229079;229080;229081;229082;229083;229084;229085;229086;229087;229088;229089;229090;229091;229092;229093;229094;229095;229096;229097;229098;229099;229100;229101;229102;445729;445730;445731;445732;445733;445734;445735;445736;445737;445738;445739;445740;445741;445742;445743;445744;445745;445746;445747;445748;445749;445750;445751;445752;445753;446565;446566;446567;446568;446569;446570;446571;446572;446573;446574;446575;446576;446577;446578;446579;446580;446581;446582;446583;446584;446585;446586;446587;446588;446589;446590;446591;446592;446593;446594	349567;349568;349569;349570;349571;349572;349573;349574;349575;349576;349577;349578;349579;349580;349581;349582;349583;349584;349585;349586;349587;349588;349589;349590;675844;675845;675846;675847;675848;675849;675850;675851;675852;675853;675854;675855;675856;675857;675858;675859;675860;675861;675862;675863;675864;675865;675866;675867;675868;675869;675870;675871;675872;675873;675874;675875;675876;675877;675878;675879;675880;675881;675882;675883;675884;675885;675886;675887;675888;675889;675890;675891;675892;675893;675894;677134;677135;677136;677137;677138;677139;677140;677141;677142;677143;677144;677145;677146;677147;677148;677149;677150;677151;677152;677153;677154;677155;677156;677157;677158;677159;677160;677161;677162;677163	349568;675878;677158	98	24
sp|A0QTE5|NTPP_MYCS2	sp|A0QTE5|NTPP_MYCS2	3	3	3	A0QTE5	NTPP	Nucleoside triphosphate pyrophosphatase	MSMEG_1811	sp|A0QTE5|NTPP_MYCS2 Nucleoside triphosphate pyrophosphatase OS=Mycolicibacterium smegmatis (strain ATCC 700084 / mc(2)155) OX=246196 GN=MSMEG_1811 PE=3 SV=1	1	3	3	0	2	0	1	1	1	0	2	0	1	1	1	0	2	0	1	1	1	28.9	28.9	28.9	21.89	211	211	0	8.1983	0	24.2	0	6.2	6.2	6.2	0	17805000	0	11541000	11202000	12273000	0	2225700	0	1442600	1400200	1534100	0	19915000	0	19462000	17625000	19065000	0	1	0	1	1	1	192	13959;17832;27476	True;True;True	14513;18686;28755	238499;238500;238501;238502;238503;238504;238505;238506;238507;238508;238509;238510;307268;307269;307270;307271;307272;461576;461577	363681;363682;363683;363684;363685;363686;363687;363688;363689;363690;363691;363692;467649;467650;467651;467652;467653;467654;699594;699595	363691;467654;699595
sp|A0QTK4|LPQB_MYCS2	sp|A0QTK4|LPQB_MYCS2	3	3	3	A0QTK4	LPQB	Lipoprotein LpqB	lpqB	sp|A0QTK4|LPQB_MYCS2 Lipoprotein LpqB OS=Mycolicibacterium smegmatis (strain ATCC 700084 / mc(2)155) OX=246196 GN=lpqB PE=3 SV=1	1	3	3	0	0	0	0	0	0	0	0	0	0	0	0	0	0	0	0	0	0	12.1	12.1	12.1	61.397	585	585	0	11.027	0	0	0	0	0	0	0	0	0	0	0	0	0	0	0	0	0	0	0	0	0	0	0	0	0	0	0	0	0	0	198	719;1499;23050	True;True;True	738;1551;24099	10967;26381;383197;383198;383199;383200	16038;41156;580334;580335;580336;580337;580338;580339	16038;41156;580337
tr|I7FA39|I7FA39_MYCS2;sp|A0QTV4|MIMG_MYCS2	tr|I7FA39|I7FA39_MYCS2;sp|A0QTV4|MIMG_MYCS2	3;3	3;3	3;3	I7FA39	I7FA39	60 kDa chaperonin	MSMEI_1934	tr|I7FA39|I7FA39_MYCS2 60 kDa chaperonin OS=Mycolicibacterium smegmatis (strain ATCC 700084 / mc(2)155) OX=246196 GN=MSMEI_1934 PE=3 SV=1;sp|A0QTV4|MIMG_MYCS2 Chaperonin-like protein MimG OS=Mycolicibacterium smegmatis (strain ATCC 700084 / mc(2)155) OX=24	2	3	3	1	1	1	0	1	1	1	1	1	0	1	1	1	1	1	0	1	1	6.2	6.2	6.2	58.046	549	549;549	0	5.0562	2.9	2	1.3	0	1.3	1.3	0	5183400	4843600	0	5508000	7510100	0	215970	201820	0	229500	312920	0	20028000	9324300	0	9456900	12515000	1	1	1	0	1	1	205	2270;11253;16398	True;True;True	2345;11696;17057	39940;39941;39942;39943;39944;39945;39946;39947;39948;39949;39950;191557;191558;191559;191560;191561;280423	61289;61290;61291;61292;61293;61294;61295;61296;61297;61298;61299;292484;292485;292486;292487;292488;426547	61289;292488;426547
sp|A0QWU8|LPRG_MYCS2	sp|A0QWU8|LPRG_MYCS2	3	3	3	A0QWU8	LPRG	Lipoarabinomannan carrier protein LprG	lprG	sp|A0QWU8|LPRG_MYCS2 Lipoarabinomannan carrier protein LprG OS=Mycolicibacterium smegmatis (strain ATCC 700084 / mc(2)155) OX=246196 GN=lprG PE=3 SV=1	1	3	3	1	2	1	2	1	2	1	2	1	2	1	2	1	2	1	2	1	2	22.9	22.9	22.9	24.108	236	236	0	42.814	3.8	8.9	5.1	8.9	5.1	8.9	9003900	59618000	28850000	45344000	9830300	39368000	1800800	11924000	5770000	9068800	1966100	7873600	50751000	81521000	59692000	60082000	39855000	45798000	1	3	1	3	1	3	289	19920;25306;26160	True;True;True	20853;26497;27381	338057;338058;338059;338060;338061;338062;338063;338064;338065;338066;338067;422386;422387;422388;439173;439174;439175;439176;439177;439178;439179;439180;439181;439182;439183;439184;439185;439186;439187;439188;439189;439190;439191;439192;439193;439194;439195;439196;439197;439198	513843;513844;513845;513846;513847;513848;513849;513850;513851;513852;513853;640195;640196;640197;640198;666116;666117;666118;666119;666120;666121;666122;666123;666124;666125;666126;666127;666128;666129;666130;666131;666132;666133;666134;666135;666136;666137;666138;666139;666140;666141	513847;640196;666124
sp|A0QXD9|ELTP_MYCS2	sp|A0QXD9|ELTP_MYCS2	3	3	3	A0QXD9	ELTP	Erythritol/L-threitol-binding protein	eltP	sp|A0QXD9|ELTP_MYCS2 Erythritol/L-threitol-binding protein OS=Mycolicibacterium smegmatis (strain ATCC 700084 / mc(2)155) OX=246196 GN=eltP PE=2 SV=1	1	3	3	1	2	1	1	3	0	1	2	1	1	3	0	1	2	1	1	3	0	9.2	9.2	9.2	52.811	477	477	0	19.892	5	6.7	2.5	2.5	9.2	0	12906000	74899000	8759000	0	173140000	0	679250	3942000	461000	0	9112500	0	86284000	55853000	56381000	0	47826000	0	1	3	1	1	4	0	310	2867;3237;12328	True;True;True	2982;3357;12825	49365;49366;49367;49368;49369;49370;49371;49372;49373;55436;55437;55438;55439;55440;55441;55442;55443;55444;55445;55446;211242;211243;211244;211245	74955;74956;74957;74958;74959;74960;74961;74962;74963;74964;74965;74966;74967;74968;74969;83846;83847;83848;83849;83850;83851;83852;83853;83854;83855;83856;83857;322452;322453;322454;322455	74964;83848;322454
sp|A0QZ40|TATA_MYCS2	sp|A0QZ40|TATA_MYCS2	3	3	3	A0QZ40	TATA	Sec-independent protein translocase protein TatA	tatA	sp|A0QZ40|TATA_MYCS2 Sec-independent protein translocase protein TatA OS=Mycolicibacterium smegmatis (strain ATCC 700084 / mc(2)155) OX=246196 GN=tatA PE=3 SV=1	1	3	3	3	2	3	2	2	3	3	2	3	2	2	3	3	2	3	2	2	3	42	42	42	8.9322	81	81	0	111.6	42	25.9	42	25.9	25.9	42	78057000	65813000	85530000	71644000	98538000	103370000	19514000	16453000	21382000	17911000	24634000	25843000	122170000	119890000	97008000	106690000	148500000	122920000	3	2	3	2	2	3	335	6476;8420;25387	True;True;True	6711;8729;26582	109732;109733;109734;109735;109736;109737;109738;109739;109740;109741;109742;109743;109744;109745;143727;143728;143729;143730;143731;143732;143733;143734;143735;143736;143737;143738;143739;143740;143741;424221;424222;424223	166918;166919;166920;166921;166922;166923;166924;166925;166926;166927;166928;166929;166930;166931;219140;219141;219142;219143;219144;219145;219146;219147;219148;219149;219150;219151;219152;219153;219154;643498;643499;643500	166926;219141;643499
sp|A0R043|PIMB_MYCS2	sp|A0R043|PIMB_MYCS2	3	3	3	A0R043	PIMB	GDP-mannose-dependent alpha-(1-6)-phosphatidylinositol monomannoside mannosyltransferase	pimB	sp|A0R043|PIMB_MYCS2 GDP-mannose-dependent alpha-(1-6)-phosphatidylinositol monomannoside mannosyltransferase OS=Mycolicibacterium smegmatis (strain ATCC 700084 / mc(2)155) OX=246196 GN=pimB PE=1 SV=1	1	3	3	1	1	1	1	1	1	1	1	1	1	1	1	1	1	1	1	1	1	10.5	10.5	10.5	41.407	382	382	0	21.16	5.8	2.1	5.8	5.8	5.8	5.8	2735200	41314000	7034100	10761000	15669000	13615000	130250	1967300	334960	512410	746170	648330	6214900	0	13650000	23868000	31959000	26952000	0	1	2	3	2	2	357	7201;13622;15528	True;True;True	7464;14164;16142	121738;121739;121740;121741;121742;121743;121744;121745;121746;121747;121748;121749;121750;121751;121752;232768;266866	184701;184702;184703;184704;184705;184706;184707;184708;184709;184710;184711;184712;184713;184714;184715;184716;184717;184718;184719;184720;184721;355028;406392	184705;355028;406392
sp|A0R215|RL31_MYCS2	sp|A0R215|RL31_MYCS2	3	3	3	A0R215	RL31	50S ribosomal protein L31	rpmE	sp|A0R215|RL31_MYCS2 50S ribosomal protein L31 OS=Mycolicibacterium smegmatis (strain ATCC 700084 / mc(2)155) OX=246196 GN=rpmE PE=1 SV=1	1	3	3	2	2	2	2	2	2	2	2	2	2	2	2	2	2	2	2	2	2	58.7	58.7	58.7	8.2964	75	75	0	216.58	32	32	32	32	32	32	370550000	871430000	415340000	833840000	1005500000	668170000	123520000	290480000	138450000	277950000	335170000	222720000	1372100000	1454000000	526370000	1189900000	1135200000	737690000	6	7	4	11	7	7	405	13346;19799;23413	True;True;True	13881;20725;24486	228685;228686;228687;228688;228689;228690;228691;228692;228693;228694;228695;228696;228697;228698;228699;228700;228701;228702;228703;228704;228705;228706;228707;228708;228709;228710;228711;335910;389532;389533;389534;389535;389536;389537;389538;389539;389540;389541;389542;389543;389544;389545;389546;389547;389548;389549;389550;389551;389552;389553;389554;389555;389556;389557;389558;389559;389560;389561;389562;389563;389564;389565;389566;389567	349088;349089;349090;349091;349092;349093;349094;349095;349096;349097;349098;349099;349100;349101;349102;349103;349104;349105;349106;349107;349108;349109;349110;349111;349112;349113;349114;349115;349116;349117;349118;349119;349120;349121;349122;349123;349124;349125;349126;349127;349128;349129;349130;510528;590315;590316;590317;590318;590319;590320;590321;590322;590323;590324;590325;590326;590327;590328;590329;590330;590331;590332;590333;590334;590335;590336;590337;590338;590339;590340;590341;590342;590343;590344;590345;590346;590347;590348;590349;590350;590351;590352;590353;590354;590355;590356;590357;590358;590359;590360;590361;590362;590363;590364;590365;590366;590367;590368;590369;590370;590371;590372;590373;590374;590375;590376;590377;590378;590379;590380;590381;590382;590383;590384;590385;590386;590387;590388	349092;510528;590319
sp|A0R316|Y5308_MYCS2;tr|I7GF52|I7GF52_MYCS2	sp|A0R316|Y5308_MYCS2;tr|I7GF52|I7GF52_MYCS2	3;3	3;3	3;3	A0R316	Y5308	Seven-bladed beta-propeller protein MSMEG	MSMEG_5308	sp|A0R316|Y5308_MYCS2 Seven-bladed beta-propeller protein MSMEG_5308 OS=Mycolicibacterium smegmatis (strain ATCC 700084 / mc(2)155) OX=246196 GN=MSMEG_5308 PE=1 SV=1;tr|I7GF52|I7GF52_MYCS2 Uncharacterized protein OS=Mycolicibacterium smegmatis (strain ATCC	2	3	3	0	0	0	0	0	1	0	0	0	0	0	1	0	0	0	0	0	1	7.9	7.9	7.9	38.249	368	368;374	0.0051888	1.7	0	0	0	0	0	3.8	0	0	0	0	0	0	0	0	0	0	0	0	0	0	0	0	0	0	0	0	0	0	0	1	427	2337;15637;16561	True;True;True	2416;16269;17226	41197;268790;284023;284024	63052;409250;432335;432336	63052;409250;432335
sp|A0R3H2|5FCL_MYCS2	sp|A0R3H2|5FCL_MYCS2	3	3	3	A0R3H2	5FCL	5-formyltetrahydrofolate cyclo-ligase	MSMEG_5472	sp|A0R3H2|5FCL_MYCS2 5-formyltetrahydrofolate cyclo-ligase OS=Mycolicibacterium smegmatis (strain ATCC 700084 / mc(2)155) OX=246196 GN=MSMEG_5472 PE=1 SV=1	1	3	3	2	1	0	2	2	1	2	1	0	2	2	1	2	1	0	2	2	1	13.4	13.4	13.4	20.749	194	194	0.0074435	1.5848	7.2	3.6	0	7.2	7.2	3.6	2728500	2774600	0	8935300	4054400	0	227380	231210	0	744610	337870	0	4952900	5235000	0	6829000	6122100	0	2	1	0	2	2	1	435	10178;18785;26380	True;True;True	10582;19681;27605	173553;173554;173555;173556;173557;173558;173559;173560;173561;173562;322277;443021;443022;443023;443024;443025;443026;443027;443028;443029;443030;443031	266134;266135;266136;266137;266138;266139;266140;266141;266142;266143;490179;672027;672028;672029;672030;672031;672032;672033;672034;672035;672036;672037	266142;490179;672031
sp|A0R3I9|RL32_MYCS2	sp|A0R3I9|RL32_MYCS2	3	3	3	A0R3I9	RL32	50S ribosomal protein L32	rpmF	sp|A0R3I9|RL32_MYCS2 50S ribosomal protein L32 OS=Mycolicibacterium smegmatis (strain ATCC 700084 / mc(2)155) OX=246196 GN=rpmF PE=1 SV=1	1	3	3	3	2	3	3	3	3	3	2	3	3	3	3	3	2	3	3	3	3	43.9	43.9	43.9	6.4516	57	57	0	11.45	43.9	43.9	43.9	43.9	43.9	43.9	401560000	375310000	367460000	526920000	51249000	315900000	200780000	187650000	183730000	263460000	25624000	157950000	625060000	640630000	605070000	600490000	454660000	358310000	6	4	8	3	5	2	438	868;14722;14723	True;True;True	892;15308;15309	12924;12925;12926;12927;12928;12929;12930;12931;12932;12933;12934;251646;251647;251648;251649;251650;251651;251652;251653;251654;251655;251656;251657;251658;251659;251660;251661;251662;251663;251664;251665;251666;251667;251668;251669;251670;251671;251672;251673;251674;251675;251676;251677;251678;251679;251680;251681;251682;251683;251684	18799;18800;18801;18802;18803;18804;18805;18806;18807;18808;18809;18810;383677;383678;383679;383680;383681;383682;383683;383684;383685;383686;383687;383688;383689;383690;383691;383692;383693;383694;383695;383696;383697;383698;383699;383700;383701;383702;383703;383704;383705;383706;383707;383708;383709;383710;383711;383712;383713;383714;383715;383716;383717;383718;383719;383720;383721;383722;383723;383724;383725;383726;383727;383728;383729;383730;383731;383732;383733;383734;383735	18806;383677;383706
sp|A0R502|IPDE2_MYCS2;tr|I7GFZ1|I7GFZ1_MYCS2	sp|A0R502|IPDE2_MYCS2;tr|I7GFZ1|I7GFZ1_MYCS2	3;3	3;3	3;3	A0R502	IPDE2	Acyl-CoA dehydrogenase IpdE2	ipdE2	sp|A0R502|IPDE2_MYCS2 Acyl-CoA dehydrogenase IpdE2 OS=Mycolicibacterium smegmatis (strain ATCC 700084 / mc(2)155) OX=246196 GN=ipdE2 PE=3 SV=1;tr|I7GFZ1|I7GFZ1_MYCS2 Acyl-CoA dehydrogenase FadE33 OS=Mycolicibacterium smegmatis (strain ATCC 700084 / mc(2)15	2	3	3	0	0	1	1	1	0	0	0	1	1	1	0	0	0	1	1	1	0	8.4	8.4	8.4	33.148	311	311;327	0.0060276	1.6204	0	0	2.9	2.9	2.9	0	0	0	2689100	2257300	1760500	0	0	0	244470	205210	160050	0	0	0	0	4662100	3343500	0	0	0	1	1	1	0	464	6836;10340;18834	True;True;True	7092;10746;19733	116086;116087;116088;116089;116090;116091;176440;176441;176442;323542	176726;176727;176728;176729;176730;176731;270356;270357;270358;492356	176727;270356;492356
sp|A0R611|AFTA_MYCS2	sp|A0R611|AFTA_MYCS2	3	3	3	A0R611	AFTA	Galactan 5-O-arabinofuranosyltransferase	aftA	sp|A0R611|AFTA_MYCS2 Galactan 5-O-arabinofuranosyltransferase OS=Mycolicibacterium smegmatis (strain ATCC 700084 / mc(2)155) OX=246196 GN=aftA PE=3 SV=1	1	3	3	2	2	2	0	2	1	2	2	2	0	2	1	2	2	2	0	2	1	5.8	5.8	5.8	67.2	624	624	0	9.9221	4.3	4.3	4.3	0	3.5	2.2	4723500	7054500	2474700	0	15316000	2396100	295220	440910	154670	0	957230	149760	7091800	10184000	11449000	0	24136000	9596200	2	2	3	0	2	2	497	7380;12011;13857	True;True;True	7650;12487;14407	125755;125756;125757;125758;125759;125760;125761;205203;205204;205205;205206;205207;236605;236606;236607;236608;236609;236610;236611;236612	191093;191094;191095;191096;191097;191098;191099;191100;312828;312829;312830;312831;312832;360558;360559;360560;360561;360562;360563;360564;360565	191093;312830;360562
tr|A0QX69|A0QX69_MYCS2;tr|A0A384KR28|A0A384KR28_MYCS2	tr|A0QX69|A0QX69_MYCS2;tr|A0A384KR28|A0A384KR28_MYCS2	3;3	3;3	3;3	A0QX69	A0QX69	Transcriptional regulator, TetR family protein	MSMEG_3193	tr|A0QX69|A0QX69_MYCS2 Transcriptional regulator, TetR family protein OS=Mycolicibacterium smegmatis (strain ATCC 700084 / mc(2)155) OX=246196 GN=MSMEG_3193 PE=1 SV=1;tr|A0A384KR28|A0A384KR28_MYCS2 TetR family transcriptional regulator OS=Mycolicibacterium	2	3	3	2	2	3	3	3	2	2	2	3	3	3	2	2	2	3	3	3	2	19.5	19.5	19.5	22.211	205	205;205	0	35.177	12.7	13.2	19.5	19.5	19.5	13.2	20668000	19603000	31007000	40457000	51953000	55401000	2066800	1960300	3100700	4045700	5195300	5540100	47341000	43475000	51570000	62553000	63563000	91683000	1	1	2	4	5	4	555	266;11984;19317	True;True;True	271;12460;20229	3605;3606;3607;3608;3609;3610;3611;3612;3613;3614;3615;3616;3617;3618;204819;204820;204821;204822;204823;204824;204825;204826;204827;204828;204829;204830;204831;204832;204833;204834;204835;329336;329337;329338;329339;329340;329341;329342;329343;329344;329345;329346;329347	5403;5404;5405;5406;5407;5408;5409;5410;5411;5412;5413;5414;5415;5416;312256;312257;312258;312259;312260;312261;312262;312263;312264;312265;312266;312267;312268;312269;312270;312271;312272;312273;312274;312275;312276;312277;312278;312279;500844;500845;500846;500847;500848;500849;500850;500851;500852;500853;500854;500855	5414;312263;500855
tr|I7G151|I7G151_MYCS2;tr|I7FSX6|I7FSX6_MYCS2;tr|A0QNI3|A0QNI3_MYCS2;tr|I7GBJ0|I7GBJ0_MYCS2	tr|I7G151|I7G151_MYCS2;tr|I7FSX6|I7FSX6_MYCS2;tr|A0QNI3|A0QNI3_MYCS2;tr|I7GBJ0|I7GBJ0_MYCS2	3;3;3;2	3;3;3;2	3;3;3;2	I7G151	I7G151	Transposase	MSMEI_0054	tr|I7G151|I7G151_MYCS2 Transposase OS=Mycolicibacterium smegmatis (strain ATCC 700084 / mc(2)155) OX=246196 GN=MSMEI_0054 PE=4 SV=1;tr|I7FSX6|I7FSX6_MYCS2 Transposase OS=Mycolicibacterium smegmatis (strain ATCC 700084 / mc(2)155) OX=246196 GN=MSMEI_4411 PE	4	3	3	1	0	1	0	0	0	1	0	1	0	0	0	1	0	1	0	0	0	9.1	9.1	9.1	39.506	352	352;361;361;328	0.0026572	2.1443	2.3	0	4.3	0	0	0	1629900	0	0	0	0	0	62687	0	0	0	0	0	4088800	0	0	0	0	0	1	0	1	0	0	0	574	22730;24268;27887	True;True;True	23759;25402;29187	377556;403842;467904;467905;467906	571626;612027;708842;708843;708844	571626;612027;708843
tr|I7FVF9|I7FVF9_MYCS2;tr|A0QNI4|A0QNI4_MYCS2	tr|I7FVF9|I7FVF9_MYCS2;tr|A0QNI4|A0QNI4_MYCS2	3;3	3;3	3;3	I7FVF9	I7FVF9	CbiA domain-containing protein	MSMEI_0055	tr|I7FVF9|I7FVF9_MYCS2 CbiA domain-containing protein OS=Mycolicibacterium smegmatis (strain ATCC 700084 / mc(2)155) OX=246196 GN=MSMEI_0055 PE=4 SV=1;tr|A0QNI4|A0QNI4_MYCS2 CbiA domain-containing protein OS=Mycolicibacterium smegmatis (strain ATCC 700084	2	3	3	0	0	0	0	0	1	0	0	0	0	0	1	0	0	0	0	0	1	7.1	7.1	7.1	50.043	462	462;462	0.00032041	3.8856	0	0	0	0	0	2.6	0	0	0	0	0	2581700	0	0	0	0	0	117350	0	0	0	0	0	0	0	0	0	0	0	0	575	1605;18162;27330	True;True;True	1660;19027;28607	28423;311790;458924;458925	44199;474212;695583;695584	44199;474212;695583
tr|A0QNK5|A0QNK5_MYCS2	tr|A0QNK5|A0QNK5_MYCS2	3	3	3	A0QNK5	A0QNK5	Uncharacterized protein	MSMEG_0077	tr|A0QNK5|A0QNK5_MYCS2 Uncharacterized protein OS=Mycolicibacterium smegmatis (strain ATCC 700084 / mc(2)155) OX=246196 GN=MSMEG_0077 PE=4 SV=1	1	3	3	1	0	2	0	1	1	1	0	2	0	1	1	1	0	2	0	1	1	26.7	26.7	26.7	10.717	105	105	0.00031328	3.237	9.5	0	20	0	9.5	9.5	3912200	0	13578000	0	5121900	5105700	978050	0	3394600	0	1280500	1276400	11300000	0	14103000	0	11264000	11069000	1	0	3	0	2	2	585	1263;14030;27091	True;True;True	1304;14588;28356	21713;21714;21715;21716;21717;239530;239531;239532;239533;239534;239535;239536;239537;239538;239539;239540;454471	33334;33335;33336;33337;33338;365249;365250;365251;365252;365253;365254;365255;365256;365257;365258;365259;365260;365261;365262;688967	33337;365262;688967
tr|I7G169|I7G169_MYCS2;tr|A0QNL4|A0QNL4_MYCS2	tr|I7G169|I7G169_MYCS2;tr|A0QNL4|A0QNL4_MYCS2	3;3	3;3	3;3	I7G169	I7G169	Fructose-1-phosphate kinase and related fructose-6-phosphate kinase (PfkB) (1-phosphofructokinase protein)	MSMEI_0084	tr|I7G169|I7G169_MYCS2 Fructose-1-phosphate kinase and related fructose-6-phosphate kinase (PfkB) (1-phosphofructokinase protein) OS=Mycolicibacterium smegmatis (strain ATCC 700084 / mc(2)155) OX=246196 GN=MSMEI_0084 PE=3 SV=1;tr|A0QNL4|A0QNL4_MYCS2 1-phos	2	3	3	2	0	0	2	0	1	2	0	0	2	0	1	2	0	0	2	0	1	10.1	10.1	10.1	32.878	327	327;327	0.00061996	3.0109	7	0	0	5.8	0	2.8	19201000	0	0	21499000	0	6127000	1371500	0	0	1535700	0	437640	24835000	0	0	24827000	0	23832000	2	0	0	1	0	1	590	8349;24706;27175	True;True;True	8655;25869;28446	142583;142584;412827;412828;412829;412830;412831;412832;455831;455832;455833;455834;455835	217486;217487;217488;626192;626193;626194;626195;626196;626197;690915;690916;690917;690918;690919	217486;626192;690919
tr|I7G191|I7G191_MYCS2;tr|A0QNQ6|A0QNQ6_MYCS2	tr|I7G191|I7G191_MYCS2;tr|A0QNQ6|A0QNQ6_MYCS2	3;3	3;3	3;3	I7G191	I7G191	Putative thioesterase	MSMEI_0125	tr|I7G191|I7G191_MYCS2 Putative thioesterase OS=Mycolicibacterium smegmatis (strain ATCC 700084 / mc(2)155) OX=246196 GN=MSMEI_0125 PE=4 SV=1;tr|A0QNQ6|A0QNQ6_MYCS2 Thioesterase superfamily protein OS=Mycolicibacterium smegmatis (strain ATCC 700084 / mc(2)	2	3	3	2	0	0	1	1	2	2	0	0	1	1	2	2	0	0	1	1	2	19.5	19.5	19.5	16.61	149	149;149	0	7.6974	13.4	0	0	6	6	13.4	21890000	0	0	21476000	37629000	28598000	3127200	0	0	3068000	5375600	4085500	27987000	0	0	27309000	45253000	27042000	1	0	0	1	1	2	611	4705;5794;14788	True;True;True	4878;6000;15380	79447;79448;79449;97464;97465;97466;97467;97468;252851;252852;252853;252854;252855;252856;252857;252858;252859	120323;120324;120325;147994;147995;147996;147997;147998;385455;385456;385457;385458;385459;385460;385461;385462;385463	120325;147995;385463
tr|I7G1C0|I7G1C0_MYCS2;tr|A0QNV7|A0QNV7_MYCS2	tr|I7G1C0|I7G1C0_MYCS2;tr|A0QNV7|A0QNV7_MYCS2	3;3	3;3	3;3	I7G1C0	I7G1C0	GntR-family transcriptional regulator	MSMEI_0175	tr|I7G1C0|I7G1C0_MYCS2 GntR-family transcriptional regulator OS=Mycolicibacterium smegmatis (strain ATCC 700084 / mc(2)155) OX=246196 GN=MSMEI_0175 PE=4 SV=1;tr|A0QNV7|A0QNV7_MYCS2 Transcriptional regulator, GntR family protein OS=Mycolicibacterium smegmat	2	3	3	1	1	0	1	1	1	1	1	0	1	1	1	1	1	0	1	1	1	15.2	15.2	15.2	24.52	223	223;223	0.00061013	2.7158	6.7	6.7	0	6.7	6.7	6.7	10786000	14165000	0	30231000	20957000	39023000	829730	1089600	0	2325400	1612100	3001800	21494000	28421000	0	48500000	31797000	38237000	1	0	0	1	1	2	631	541;16104;17403	True;True;True	556;16753;18180	8034;8035;8036;8037;8038;8039;8040;8041;8042;8043;8044;8045;8046;8047;8048;276208;276209;276210;299766;299767	11663;11664;11665;11666;11667;11668;11669;11670;11671;11672;11673;11674;11675;11676;11677;11678;11679;420304;420305;420306;456145;456146	11677;420304;456146
tr|I7FVQ7|I7FVQ7_MYCS2;tr|A0QNV8|A0QNV8_MYCS2	tr|I7FVQ7|I7FVQ7_MYCS2;tr|A0QNV8|A0QNV8_MYCS2	3;3	3;3	3;3	I7FVQ7	I7FVQ7	Putative transcriptional regulatory protein	MSMEI_0176	tr|I7FVQ7|I7FVQ7_MYCS2 Putative transcriptional regulatory protein OS=Mycolicibacterium smegmatis (strain ATCC 700084 / mc(2)155) OX=246196 GN=MSMEI_0176 PE=4 SV=1;tr|A0QNV8|A0QNV8_MYCS2 Putative HTH-type transcriptional regulator OS=Mycolicibacterium smeg	2	3	3	1	0	0	1	0	0	1	0	0	1	0	0	1	0	0	1	0	0	21.9	21.9	21.9	18.141	169	169;169	0	6.6024	9.5	0	0	8.3	0	0	4088600	0	0	0	0	0	340710	0	0	0	0	0	6393400	0	0	0	0	0	1	0	0	1	0	0	632	2174;12397;14416	True;True;True	2244;12900;14989	37628;37629;37630;37631;212691;212692;212693;212694;246399;246400;246401	58008;58009;58010;58011;324813;324814;324815;324816;375836;375837;375838	58008;324813;375838
tr|I7FVT3|I7FVT3_MYCS2;tr|A0QP00|A0QP00_MYCS2	tr|I7FVT3|I7FVT3_MYCS2;tr|A0QP00|A0QP00_MYCS2	3;3	3;3	3;3	I7FVT3	I7FVT3	Uncharacterized protein	MSMEI_0216	tr|I7FVT3|I7FVT3_MYCS2 Uncharacterized protein OS=Mycolicibacterium smegmatis (strain ATCC 700084 / mc(2)155) OX=246196 GN=MSMEI_0216 PE=4 SV=1;tr|A0QP00|A0QP00_MYCS2 Uncharacterized protein OS=Mycolicibacterium smegmatis (strain ATCC 700084 / mc(2)155) OX	2	3	3	3	3	2	2	2	2	3	3	2	2	2	2	3	3	2	2	2	2	16.2	16.2	16.2	17.505	160	160;160	0.00033456	5.0393	16.2	16.2	10.6	10.6	10.6	10.6	11893000	28697000	8183600	0	11239000	29853000	1699100	4099500	1169100	0	1605500	4264600	28670000	35028000	32439000	0	25564000	40775000	2	2	2	3	2	2	648	7526;27677;28912	True;True;True	7800;28967;30257	128090;128091;128092;128093;464560;464561;464562;464563;464564;464565;464566;464567;464568;464569;464570;464571;464572;464573;484601;484602;484603;484604;484605;484606;484607;484608;484609;484610;484611;484612;484613;484614;484615;484616	194525;194526;194527;194528;703865;703866;703867;703868;703869;703870;703871;703872;703873;703874;703875;703876;703877;703878;734474;734475;734476;734477;734478;734479;734480;734481;734482;734483;734484;734485;734486;734487;734488;734489	194526;703867;734476
tr|A0QP20|A0QP20_MYCS2;tr|I7FVV1|I7FVV1_MYCS2	tr|A0QP20|A0QP20_MYCS2;tr|I7FVV1|I7FVV1_MYCS2	3;3	3;3	3;3	A0QP20	A0QP20	MHB domain-containing protein	MSMEG_0243	tr|A0QP20|A0QP20_MYCS2 MHB domain-containing protein OS=Mycolicibacterium smegmatis (strain ATCC 700084 / mc(2)155) OX=246196 GN=MSMEG_0243 PE=4 SV=1;tr|I7FVV1|I7FVV1_MYCS2 Conserved hypothetical membrane protein OS=Mycolicibacterium smegmatis (strain ATCC	2	3	3	3	2	2	3	3	2	3	2	2	3	3	2	3	2	2	3	3	2	16.4	16.4	16.4	11.67	116	116;126	0	11.96	16.4	16.4	16.4	16.4	16.4	16.4	183150000	128320000	193290000	103730000	110350000	85399000	45786000	32081000	48322000	25933000	27588000	21350000	245720000	187750000	252920000	119800000	140940000	124520000	3	5	5	3	4	1	661	4108;24934;24935	True;True;True	4263;26105;26106	69135;69136;69137;69138;69139;416453;416454;416455;416456;416457;416458;416459;416460;416461;416462;416463;416464;416465;416466;416467;416468;416469;416470;416471;416472;416473;416474;416475;416476;416477;416478;416479;416480;416481;416482;416483;416484;416485;416486;416487;416488;416489;416490	104288;104289;104290;104291;104292;104293;104294;631485;631486;631487;631488;631489;631490;631491;631492;631493;631494;631495;631496;631497;631498;631499;631500;631501;631502;631503;631504;631505;631506;631507;631508;631509;631510;631511;631512;631513;631514;631515;631516;631517;631518;631519;631520;631521;631522;631523;631524;631525;631526;631527;631528;631529;631530	104293;631506;631509
tr|A0QP62|A0QP62_MYCS2;tr|I7G2T7|I7G2T7_MYCS2	tr|A0QP62|A0QP62_MYCS2;tr|I7G2T7|I7G2T7_MYCS2	3;3	3;3	3;3	A0QP62	A0QP62	Transcriptional regulator TetR family protein	MSMEG_0285	tr|A0QP62|A0QP62_MYCS2 Transcriptional regulator TetR family protein OS=Mycolicibacterium smegmatis (strain ATCC 700084 / mc(2)155) OX=246196 GN=MSMEG_0285 PE=4 SV=1;tr|I7G2T7|I7G2T7_MYCS2 TetR-like transcriptional regulator OS=Mycolicibacterium smegmatis	2	3	3	0	0	0	0	1	0	0	0	0	0	1	0	0	0	0	0	1	0	15.5	15.5	15.5	21.298	200	200;210	0.0023852	2.2987	0	0	0	0	4.5	0	0	0	0	0	2053200	0	0	0	0	0	186650	0	0	0	0	0	0	0	0	0	0	0	1	0	680	1771;5487;20780	True;True;True	1830;5687;21729	30729;30730;30731;92662;348403	47562;47563;47564;140800;528268	47562;140800;528268
tr|I7G2T9|I7G2T9_MYCS2;tr|A0QP67|A0QP67_MYCS2	tr|I7G2T9|I7G2T9_MYCS2;tr|A0QP67|A0QP67_MYCS2	3;3	3;3	3;3	I7G2T9	I7G2T9	Diacylglycerol O-acyltransferase	MSMEI_0283	tr|I7G2T9|I7G2T9_MYCS2 Diacylglycerol O-acyltransferase OS=Mycolicibacterium smegmatis (strain ATCC 700084 / mc(2)155) OX=246196 GN=MSMEI_0283 PE=3 SV=1;tr|A0QP67|A0QP67_MYCS2 Diacylglycerol O-acyltransferase OS=Mycolicibacterium smegmatis (strain ATCC 700	2	3	3	1	0	0	0	1	1	1	0	0	0	1	1	1	0	0	0	1	1	9.5	9.5	9.5	52.646	472	472;472	0	6.4185	4	0	0	0	3.6	1.9	0	0	0	0	26968000	3017800	0	0	0	0	1123700	125740	0	0	0	0	0	5053200	1	0	0	0	1	2	681	705;7852;22781	True;True;True	724;8140;23812	10795;10796;10797;10798;134767;134768;378165	15755;15756;15757;15758;15759;15760;205264;205265;205266;205267;572539	15759;205265;572539
tr|I7F585|I7F585_MYCS2;tr|A0QP87|A0QP87_MYCS2	tr|I7F585|I7F585_MYCS2;tr|A0QP87|A0QP87_MYCS2	3;3	3;3	3;3	I7F585	I7F585	Glycosyltransferase	MSMEI_0304	tr|I7F585|I7F585_MYCS2 Glycosyltransferase OS=Mycolicibacterium smegmatis (strain ATCC 700084 / mc(2)155) OX=246196 GN=MSMEI_0304 PE=4 SV=1;tr|A0QP87|A0QP87_MYCS2 Glycosyltransferase OS=Mycolicibacterium smegmatis (strain ATCC 700084 / mc(2)155) OX=246196	2	3	3	1	0	0	2	1	0	1	0	0	2	1	0	1	0	0	2	1	0	12.3	12.3	12.3	43.067	391	391;391	0.0026588	2.1662	2.3	0	0	4.1	1.8	0	2205900	0	0	0	6845900	0	88234	0	0	0	273840	0	8030900	0	0	0	0	0	1	0	0	2	1	0	686	19464;22624;26370	True;True;True	20382;23650;27595	331923;376004;376005;376006;376007;376008;442926;442927;442928;442929;442930	504675;569327;569328;569329;569330;569331;671894;671895;671896;671897;671898	504675;569327;671898
tr|I7FW38|I7FW38_MYCS2;tr|A0QPA8|A0QPA8_MYCS2	tr|I7FW38|I7FW38_MYCS2;tr|A0QPA8|A0QPA8_MYCS2	3;3	3;3	3;3	I7FW38	I7FW38	Acetyl-/propionyl-CoA carboxylase beta subunit accD2	pccB-1	tr|I7FW38|I7FW38_MYCS2 Acetyl-/propionyl-CoA carboxylase beta subunit accD2 OS=Mycolicibacterium smegmatis (strain ATCC 700084 / mc(2)155) OX=246196 GN=pccB-1 PE=3 SV=1;tr|A0QPA8|A0QPA8_MYCS2 Carboxyl transferase domain protein OS=Mycolicibacterium smegmat	2	3	3	0	0	0	0	0	0	0	0	0	0	0	0	0	0	0	0	0	0	10.2	10.2	10.2	57.204	532	532;532	0	19.59	0	0	0	0	0	0	0	0	0	0	0	0	0	0	0	0	0	0	0	0	0	0	0	0	0	0	0	0	0	0	695	13180;18968;25602	True;True;True	13707;19873;26801	225212;225213;225214;225215;225216;324821;324822;428381;428382	343697;343698;343699;343700;343701;343702;494190;494191;649807;649808	343702;494190;649808
tr|I7G2W6|I7G2W6_MYCS2;tr|A0QPB0|A0QPB0_MYCS2	tr|I7G2W6|I7G2W6_MYCS2;tr|A0QPB0|A0QPB0_MYCS2	3;3	3;3	3;3	I7G2W6	I7G2W6	Enoyl-CoA hydratase/isomerase	MSMEI_0328	tr|I7G2W6|I7G2W6_MYCS2 Enoyl-CoA hydratase/isomerase OS=Mycolicibacterium smegmatis (strain ATCC 700084 / mc(2)155) OX=246196 GN=MSMEI_0328 PE=3 SV=1;tr|A0QPB0|A0QPB0_MYCS2 Enoyl-CoA hydratase/isomerase OS=Mycolicibacterium smegmatis (strain ATCC 700084 /	2	3	3	0	0	2	0	1	1	0	0	2	0	1	1	0	0	2	0	1	1	15.1	15.1	15.1	26.866	252	252;252	0.0043745	1.9487	0	0	11.1	0	4	4	0	0	7630900	0	55721000	32153000	0	0	586990	0	4286300	2473300	0	0	82244000	0	53208000	30314000	0	0	1	0	1	1	697	4308;6480;26497	True;True;True	4470;6717;27723	73500;109820;109821;109822;109823;444706;444707;444708;444709;444710;444711;444712;444713	110993;167041;167042;167043;167044;674348;674349;674350;674351;674352;674353;674354;674355;674356	110993;167041;674350
tr|I7F5L4|I7F5L4_MYCS2;tr|A0QPI9|A0QPI9_MYCS2	tr|I7F5L4|I7F5L4_MYCS2;tr|A0QPI9|A0QPI9_MYCS2	3;3	3;3	3;3	I7F5L4	I7F5L4	Oxidoreductase, 2OG-Fe(II) oxygenase family	MSMEI_0404	tr|I7F5L4|I7F5L4_MYCS2 Oxidoreductase, 2OG-Fe(II) oxygenase family OS=Mycolicibacterium smegmatis (strain ATCC 700084 / mc(2)155) OX=246196 GN=MSMEI_0404 PE=3 SV=1;tr|A0QPI9|A0QPI9_MYCS2 Oxidoreductase, 2OG-Fe(II) oxygenase family protein OS=Mycolicibacter	2	3	3	1	1	1	3	2	3	1	1	1	3	2	3	1	1	1	3	2	3	12.7	12.7	12.7	34.934	324	324;341	0	24.498	2.5	3.7	3.7	12.7	6.2	12.7	5461100	4947100	3288700	16558000	21812000	34964000	321240	291010	193450	973990	1283000	2056700	13197000	22481000	13639000	36877000	31650000	40213000	0	0	1	3	2	4	723	1632;6617;26905	True;True;True	1689;6863;28162	28793;28794;28795;28796;28797;28798;28799;28800;28801;28802;28803;28804;28805;28806;112084;112085;112086;112087;112088;112089;112090;450800;450801;450802;450803;450804;450805;450806;450807;450808;450809;450810;450811	44681;44682;44683;44684;44685;44686;44687;44688;44689;44690;44691;44692;44693;44694;170640;170641;170642;170643;170644;170645;170646;170647;170648;170649;683340;683341;683342;683343;683344;683345;683346;683347;683348;683349;683350;683351	44687;170647;683349
tr|A0QPJ1|A0QPJ1_MYCS2;tr|I7FWC8|I7FWC8_MYCS2	tr|A0QPJ1|A0QPJ1_MYCS2;tr|I7FWC8|I7FWC8_MYCS2	3;3	3;3	3;3	A0QPJ1	A0QPJ1	Uncharacterized protein	MSMEG_0416	tr|A0QPJ1|A0QPJ1_MYCS2 Uncharacterized protein OS=Mycolicibacterium smegmatis (strain ATCC 700084 / mc(2)155) OX=246196 GN=MSMEG_0416 PE=4 SV=1;tr|I7FWC8|I7FWC8_MYCS2 Uncharacterized protein OS=Mycolicibacterium smegmatis (strain ATCC 700084 / mc(2)155) OX	2	3	3	2	2	3	3	3	3	2	2	3	3	3	3	2	2	3	3	3	3	52.8	52.8	52.8	6.0798	53	53;80	0	22.797	34	34	52.8	52.8	52.8	52.8	45937000	40048000	48790000	68457000	126850000	87921000	22969000	20024000	24395000	34228000	63424000	43960000	71398000	63809000	70275000	81017000	136620000	103940000	2	2	2	2	2	2	725	19476;21303;28799	True;True;True	20394;22274;30142	332051;332052;332053;332054;332055;332056;332057;332058;332059;332060;355629;355630;355631;355632;355633;355634;355635;355636;355637;355638;355639;482820;482821;482822;482823;482824;482825;482826;482827;482828;482829;482830;482831;482832;482833	504842;504843;504844;504845;504846;504847;504848;504849;504850;504851;538684;538685;538686;538687;538688;538689;538690;538691;538692;538693;538694;731803;731804;731805;731806;731807;731808;731809;731810;731811;731812;731813;731814;731815;731816	504842;538693;731811
tr|I7G1T9|I7G1T9_MYCS2;tr|A0QPK1|A0QPK1_MYCS2	tr|I7G1T9|I7G1T9_MYCS2;tr|A0QPK1|A0QPK1_MYCS2	3;3	3;3	3;3	I7G1T9	I7G1T9	Transcriptional regulator, GntR family	MSMEI_0415	tr|I7G1T9|I7G1T9_MYCS2 Transcriptional regulator, GntR family OS=Mycolicibacterium smegmatis (strain ATCC 700084 / mc(2)155) OX=246196 GN=MSMEI_0415 PE=3 SV=1;tr|A0QPK1|A0QPK1_MYCS2 Transcriptional regulator, GntR family protein OS=Mycolicibacterium smegma	2	3	3	1	0	1	1	1	1	1	0	1	1	1	1	1	0	1	1	1	1	9.4	9.4	9.4	49.46	457	457;457	0.00031898	3.7456	2	0	5.5	2	2	2	3950900	0	4767600	0	6763100	0	158040	0	190700	0	270520	0	9815800	0	8844300	0	14591000	0	1	0	1	1	1	1	731	12297;21145;25505	True;True;True	12792;22105;26701	210635;210636;210637;210638;210639;210640;210641;210642;210643;210644;210645;210646;210647;353535;353536;426475;426476	321454;321455;321456;321457;321458;321459;321460;321461;321462;321463;321464;321465;321466;535512;535513;647137;647138	321461;535513;647137
tr|I7G1U9|I7G1U9_MYCS2;tr|A0QPM2|A0QPM2_MYCS2	tr|I7G1U9|I7G1U9_MYCS2;tr|A0QPM2|A0QPM2_MYCS2	3;3	3;3	3;3	I7G1U9	I7G1U9	Organic hydroperoxide resistance protein, osmC family	MSMEI_0435	tr|I7G1U9|I7G1U9_MYCS2 Organic hydroperoxide resistance protein, osmC family OS=Mycolicibacterium smegmatis (strain ATCC 700084 / mc(2)155) OX=246196 GN=MSMEI_0435 PE=3 SV=1;tr|A0QPM2|A0QPM2_MYCS2 Uncharacterized protein OS=Mycolicibacterium smegmatis (str	2	3	3	1	0	1	0	0	0	1	0	1	0	0	0	1	0	1	0	0	0	45.3	45.3	45.3	14.408	139	139;139	0	22.4	20.1	0	20.1	0	0	0	19735000	0	30621000	0	0	0	3947000	0	6124200	0	0	0	40679000	0	57167000	0	0	0	2	0	2	0	0	0	739	15679;15693;24464	True;True;True	16313;16327;25612	269359;269360;269361;269362;269363;269364;269365;269639;269640;269641;269642;269643;269644;407747;407748	410069;410070;410071;410072;410073;410074;410075;410076;410077;410078;410079;410080;410081;410082;410083;410084;410460;410461;410462;410463;410464;410465;410466;618412;618413;618414;618415	410071;410461;618412
tr|I7FWF1|I7FWF1_MYCS2;tr|A0QPM3|A0QPM3_MYCS2	tr|I7FWF1|I7FWF1_MYCS2;tr|A0QPM3|A0QPM3_MYCS2	3;3	3;3	3;3	I7FWF1	I7FWF1	Transcriptional regulator, MarR family	MSMEI_0436	tr|I7FWF1|I7FWF1_MYCS2 Transcriptional regulator, MarR family OS=Mycolicibacterium smegmatis (strain ATCC 700084 / mc(2)155) OX=246196 GN=MSMEI_0436 PE=4 SV=1;tr|A0QPM3|A0QPM3_MYCS2 Transcriptional regulator, MarR family protein OS=Mycolicibacterium smegma	2	3	3	0	0	0	0	0	0	0	0	0	0	0	0	0	0	0	0	0	0	20.4	20.4	20.4	16.709	147	147;147	0.0026557	2.1252	0	0	0	0	0	0	0	0	0	0	0	0	0	0	0	0	0	0	0	0	0	0	0	0	0	0	0	0	0	0	740	3598;13165;19951	True;True;True	3742;13692;20884	61555;61556;225071;225072;225073;225074;338459	93218;93219;343457;343458;343459;343460;514418	93219;343460;514418
tr|I7FWG0|I7FWG0_MYCS2;tr|A0QPN9|A0QPN9_MYCS2	tr|I7FWG0|I7FWG0_MYCS2;tr|A0QPN9|A0QPN9_MYCS2	3;3	3;3	3;3	I7FWG0	I7FWG0	Transcriptional regulator, TetR family	MSMEI_0451	tr|I7FWG0|I7FWG0_MYCS2 Transcriptional regulator, TetR family OS=Mycolicibacterium smegmatis (strain ATCC 700084 / mc(2)155) OX=246196 GN=MSMEI_0451 PE=4 SV=1;tr|A0QPN9|A0QPN9_MYCS2 Transcriptional regulator, TetR family protein OS=Mycolicibacterium smegma	2	3	3	0	0	0	1	1	0	0	0	0	1	1	0	0	0	0	1	1	0	20.6	20.6	20.6	22.299	204	204;204	0.00032196	4.0293	0	0	0	5.4	5.4	0	0	0	0	0	0	0	0	0	0	0	0	0	0	0	0	0	0	0	0	0	0	1	1	0	745	13370;24225;26028	True;True;True	13905;25357;27244	228993;228994;228995;403371;435707;435708	349464;349465;349466;611396;660487;660488	349466;611396;660488
tr|I7G1W0|I7G1W0_MYCS2;tr|A0QPP3|A0QPP3_MYCS2	tr|I7G1W0|I7G1W0_MYCS2;tr|A0QPP3|A0QPP3_MYCS2	3;3	3;3	3;3	I7G1W0	I7G1W0	GCN5-related N-acetyltransferase	MSMEI_0455	tr|I7G1W0|I7G1W0_MYCS2 GCN5-related N-acetyltransferase OS=Mycolicibacterium smegmatis (strain ATCC 700084 / mc(2)155) OX=246196 GN=MSMEI_0455 PE=4 SV=1;tr|A0QPP3|A0QPP3_MYCS2 Transcriptional regulatory protein PadR OS=Mycolicibacterium smegmatis (strain A	2	3	3	1	1	0	1	1	2	1	1	0	1	1	2	1	1	0	1	1	2	13.4	13.4	13.4	32.245	290	290;290	0	11.282	3.1	6.6	0	6.6	6.6	10.3	2766200	0	0	6674100	13610000	11132000	153680	0	0	370790	756130	618420	0	0	0	10428000	19841000	16022000	1	1	0	1	1	2	748	114;11766;12698	True;True;True	119;12232;13209	1672;1673;200050;200051;200052;200053;200054;200055;200056;200057;200058;200059;217873	2699;2700;305046;305047;305048;305049;305050;305051;305052;305053;305054;305055;305056;305057;305058;305059;305060;305061;332844	2699;305057;332844
tr|A0QPQ6|A0QPQ6_MYCS2;tr|I7G3B7|I7G3B7_MYCS2	tr|A0QPQ6|A0QPQ6_MYCS2;tr|I7G3B7|I7G3B7_MYCS2	3;3	2;2	2;2	A0QPQ6	A0QPQ6	FAD dependent oxidoreductase	MSMEG_0481	tr|A0QPQ6|A0QPQ6_MYCS2 FAD dependent oxidoreductase OS=Mycolicibacterium smegmatis (strain ATCC 700084 / mc(2)155) OX=246196 GN=MSMEG_0481 PE=4 SV=1;tr|I7G3B7|I7G3B7_MYCS2 FAD dependent oxidoreductase OS=Mycolicibacterium smegmatis (strain ATCC 700084 / mc	2	3	2	1	0	0	0	0	0	1	0	0	0	0	0	1	0	0	0	0	0	8.3	6.2	6.2	47.755	448	448;466	0.0052129	1.7915	2.7	0	0	0	0	0	0	0	0	0	0	0	0	0	0	0	0	0	0	0	0	0	0	0	1	0	0	0	0	0	752	444;12338;23291	True;False;True	457;12837;24358	6232;211597;387534;387535	9089;323167;587344;587345	9089;323167;587344
tr|I7G3C6|I7G3C6_MYCS2;tr|A0QPR6|A0QPR6_MYCS2	tr|I7G3C6|I7G3C6_MYCS2;tr|A0QPR6|A0QPR6_MYCS2	3;3	3;3	3;3	I7G3C6	I7G3C6	Transcriptional regulator, LacI family	MSMEI_0478	tr|I7G3C6|I7G3C6_MYCS2 Transcriptional regulator, LacI family OS=Mycolicibacterium smegmatis (strain ATCC 700084 / mc(2)155) OX=246196 GN=MSMEI_0478 PE=4 SV=1;tr|A0QPR6|A0QPR6_MYCS2 Transcriptional regulator, LacI family protein OS=Mycolicibacterium smegma	2	3	3	1	1	1	1	1	1	1	1	1	1	1	1	1	1	1	1	1	1	13.5	13.5	13.5	35.759	342	342;342	0	51.343	4.7	4.7	4.7	4.7	4.7	4.7	9361700	12883000	25594000	25795000	37143000	24920000	550690	757800	1505500	1517400	2184900	1465900	11401000	28884000	39133000	49925000	47695000	42799000	5	4	4	3	4	3	754	11075;14575;26172	True;True;True	11511;15153;15154;27393	188745;248666;248667;248668;248669;248670;248671;248672;248673;248674;248675;248676;248677;248678;248679;248680;248681;248682;248683;248684;248685;248686;248687;248688;248689;248690;248691;248692;248693;248694;248695;248696;248697;439361;439362	288445;379200;379201;379202;379203;379204;379205;379206;379207;379208;379209;379210;379211;379212;379213;379214;379215;379216;379217;379218;379219;379220;379221;379222;379223;379224;379225;379226;379227;379228;379229;379230;379231;379232;379233;379234;379235;379236;379237;379238;379239;379240;379241;379242;379243;379244;379245;379246;379247;379248;379249;379250;379251;379252;379253;379254;379255;379256;379257;379258;379259;379260;666368;666369	288445;379218;666368	419	310
tr|I7FWI5|I7FWI5_MYCS2;tr|A0QPT3|A0QPT3_MYCS2	tr|I7FWI5|I7FWI5_MYCS2;tr|A0QPT3|A0QPT3_MYCS2	3;3	3;3	3;3	I7FWI5	I7FWI5	DeoR-family transcriptional regulator	MSMEI_0496	tr|I7FWI5|I7FWI5_MYCS2 DeoR-family transcriptional regulator OS=Mycolicibacterium smegmatis (strain ATCC 700084 / mc(2)155) OX=246196 GN=MSMEI_0496 PE=4 SV=1;tr|A0QPT3|A0QPT3_MYCS2 Transcriptional regulatory protein OS=Mycolicibacterium smegmatis (strain A	2	3	3	1	2	0	1	0	0	1	2	0	1	0	0	1	2	0	1	0	0	19.2	19.2	19.2	27.531	261	261;261	0	10.707	8.8	13.4	0	8.8	0	0	1226500	1612400	0	9193400	0	0	102210	134370	0	766120	0	0	3287500	4386100	0	9643500	0	0	1	2	0	6	0	0	760	3216;6671;17749	True;True;True	3335;6920;18593	55024;55025;55026;55027;112760;112761;305873;305874;305875;305876;305877;305878;305879;305880;305881;305882;305883;305884;305885;305886;305887;305888;305889;305890;305891;305892;305893;305894;305895;305896;305897	83173;83174;83175;83176;171683;171684;465394;465395;465396;465397;465398;465399;465400;465401;465402;465403;465404;465405;465406;465407;465408;465409;465410;465411;465412;465413;465414;465415;465416;465417;465418;465419;465420;465421;465422;465423;465424;465425;465426;465427	83173;171684;465411
tr|I7FDM7|I7FDM7_MYCS2;tr|A0QPX5|A0QPX5_MYCS2	tr|I7FDM7|I7FDM7_MYCS2;tr|A0QPX5|A0QPX5_MYCS2	3;3	3;3	3;3	I7FDM7	I7FDM7	OsmC-like protein	MSMEI_0537	tr|I7FDM7|I7FDM7_MYCS2 OsmC-like protein OS=Mycolicibacterium smegmatis (strain ATCC 700084 / mc(2)155) OX=246196 GN=MSMEI_0537 PE=4 SV=1;tr|A0QPX5|A0QPX5_MYCS2 Uncharacterized protein OS=Mycolicibacterium smegmatis (strain ATCC 700084 / mc(2)155) OX=24619	2	3	3	1	1	2	1	1	1	1	1	2	1	1	1	1	1	2	1	1	1	20.7	20.7	20.7	17.737	164	164;164	0	53.596	14.6	14.6	14.6	14.6	14.6	14.6	33432000	17287000	37335000	20391000	26446000	27526000	5572100	2881200	6222500	3398400	4407600	4587600	68705000	36926000	28764000	37358000	45208000	46458000	1	1	3	2	1	1	778	4430;19090;20174	True;True;True	4595;19997;21113	75202;75203;75204;75205;75206;75207;75208;75209;75210;75211;75212;75213;75214;75215;75216;75217;75218;75219;75220;75221;326030;326031;326032;340840;340841;340842;340843;340844;340845;340846;340847;340848	113710;113711;113712;113713;113714;113715;113716;113717;113718;113719;113720;113721;113722;113723;113724;113725;113726;113727;113728;113729;113730;113731;113732;495910;495911;495912;517954;517955;517956;517957;517958;517959;517960;517961;517962	113713;495911;517959
tr|I7G210|I7G210_MYCS2;tr|A0QPY8|A0QPY8_MYCS2	tr|I7G210|I7G210_MYCS2;tr|A0QPY8|A0QPY8_MYCS2	3;3	3;3	3;3	I7G210	I7G210	Glycosyl transferase group 1	MSMEI_0550	tr|I7G210|I7G210_MYCS2 Glycosyl transferase group 1 OS=Mycolicibacterium smegmatis (strain ATCC 700084 / mc(2)155) OX=246196 GN=MSMEI_0550 PE=4 SV=1;tr|A0QPY8|A0QPY8_MYCS2 Putative glycosyl transferases group 1 OS=Mycolicibacterium smegmatis (strain ATCC 7	2	3	3	0	0	0	0	2	0	0	0	0	0	2	0	0	0	0	0	2	0	12.6	12.6	12.6	39.444	364	364;365	0	5.9242	0	0	0	0	7.4	0	0	0	0	0	11577000	0	0	0	0	0	551290	0	0	0	0	0	13087000	0	0	0	0	0	1	0	784	7885;16630;20896	True;True;True	8175;17296;21847	135507;135508;285966;285967;285968;285969;349582;349583	206549;206550;435528;435529;435530;435531;529741;529742	206550;435528;529741
tr|I7G3K6|I7G3K6_MYCS2;tr|A0QQ17|A0QQ17_MYCS2	tr|I7G3K6|I7G3K6_MYCS2;tr|A0QQ17|A0QQ17_MYCS2	3;3	3;3	3;3	I7G3K6	I7G3K6	Iron-sulfur cluster binding protein	MSMEI_0578	tr|I7G3K6|I7G3K6_MYCS2 Iron-sulfur cluster binding protein OS=Mycolicibacterium smegmatis (strain ATCC 700084 / mc(2)155) OX=246196 GN=MSMEI_0578 PE=4 SV=1;tr|A0QQ17|A0QQ17_MYCS2 Iron-sulfur cluster binding protein OS=Mycolicibacterium smegmatis (strain AT	2	3	3	0	0	1	1	0	0	0	0	1	1	0	0	0	0	1	1	0	0	8	8	8	53.026	489	489;489	0.00062559	3.2012	0	0	2	3.1	0	0	0	0	0	1682800	0	0	0	0	0	60100	0	0	0	0	0	0	0	0	0	0	1	1	0	0	793	12483;15753;22391	True;True;True	12989;16391;23405	214363;214364;214365;214366;214367;214368;214369;270503;371877	327471;327472;327473;327474;327475;327476;327477;327478;327479;411908;563263	327471;411908;563263
tr|I7G245|I7G245_MYCS2;tr|A0QQ63|A0QQ63_MYCS2	tr|I7G245|I7G245_MYCS2;tr|A0QQ63|A0QQ63_MYCS2	3;3	3;3	3;3	I7G245	I7G245	Binding-protein-dependent transport systems inner membrane component	MSMEI_0625	tr|I7G245|I7G245_MYCS2 Binding-protein-dependent transport systems inner membrane component OS=Mycolicibacterium smegmatis (strain ATCC 700084 / mc(2)155) OX=246196 GN=MSMEI_0625 PE=3 SV=1;tr|A0QQ63|A0QQ63_MYCS2 Binding-protein-dependent transport systems	2	3	3	2	1	2	0	0	1	2	1	2	0	0	1	2	1	2	0	0	1	14.7	14.7	14.7	35.11	320	320;320	0	12.834	10.6	4.4	10.3	0	0	6.2	11014000	5459000	12486000	0	0	19750000	1573500	779850	1783700	0	0	2821400	9807500	11043000	0	0	0	27859000	3	0	2	0	0	2	813	19481;24004;26951	True;True;True	20399;25120;28209	332150;332151;332152;399653;399654;451382;451383;451384;451385;451386;451387	504962;504963;504964;504965;504966;605654;605655;684224;684225;684226;684227;684228;684229	504965;605654;684227
tr|I7FWQ8|I7FWQ8_MYCS2;tr|A0QQ64|A0QQ64_MYCS2	tr|I7FWQ8|I7FWQ8_MYCS2;tr|A0QQ64|A0QQ64_MYCS2	3;3	3;3	3;3	I7FWQ8	I7FWQ8	Binding-protein-dependent transport systems inner membrane component	MSMEI_0626	tr|I7FWQ8|I7FWQ8_MYCS2 Binding-protein-dependent transport systems inner membrane component OS=Mycolicibacterium smegmatis (strain ATCC 700084 / mc(2)155) OX=246196 GN=MSMEI_0626 PE=3 SV=1;tr|A0QQ64|A0QQ64_MYCS2 Hypothetical ABC transporter permease protei	2	3	3	1	1	2	0	0	1	1	1	2	0	0	1	1	1	2	0	0	1	14.6	14.6	14.6	36.266	336	336;336	0	21.913	8	8	10.1	0	0	8	10682000	0	236500000	0	0	14258000	1335200	0	29563000	0	0	1782200	92900000	0	99885000	0	0	93075000	1	1	3	0	0	2	814	5778;8632;23085	True;True;True	5984;8949;24137	97237;146959;383782;383783;383784;383785;383786;383787;383788;383789;383790	147575;224201;581236;581237;581238;581239;581240;581241;581242;581243;581244;581245;581246;581247;581248;581249	147575;224201;581249
tr|I7FDY6|I7FDY6_MYCS2;tr|A0QQ90|A0QQ90_MYCS2	tr|I7FDY6|I7FDY6_MYCS2;tr|A0QQ90|A0QQ90_MYCS2	3;3	3;3	3;3	I7FDY6	I7FDY6	FAD-dependent pyridine nucleotide-disulfide oxidoreductase	MSMEI_0652	tr|I7FDY6|I7FDY6_MYCS2 FAD-dependent pyridine nucleotide-disulfide oxidoreductase OS=Mycolicibacterium smegmatis (strain ATCC 700084 / mc(2)155) OX=246196 GN=MSMEI_0652 PE=4 SV=1;tr|A0QQ90|A0QQ90_MYCS2 FAD dependent oxidoreductase OS=Mycolicibacterium smeg	2	3	3	2	0	1	2	0	1	2	0	1	2	0	1	2	0	1	2	0	1	10.2	10.2	10.2	32.978	313	313;313	0.00062073	3.0356	6.7	0	3.2	6.7	0	3.2	14338000	0	0	12212000	0	5578800	1024200	0	0	872260	0	398480	20704000	0	0	14476000	0	10713000	2	0	1	2	0	0	820	4318;6144;20635	True;True;True	4481;6359;21584	73688;73689;73690;73691;73692;73693;73694;73695;73696;73697;73698;103423;103424;103425;103426;103427;346777	111303;111304;111305;111306;111307;111308;111309;111310;111311;111312;111313;111314;156864;156865;156866;156867;156868;526145	111303;156867;526145
tr|I7G265|I7G265_MYCS2;tr|A0QQA3|A0QQA3_MYCS2	tr|I7G265|I7G265_MYCS2;tr|A0QQA3|A0QQA3_MYCS2	3;3	3;3	3;3	I7G265	I7G265	SnoaL-like domain-containing protein	MSMEI_0666	tr|I7G265|I7G265_MYCS2 SnoaL-like domain-containing protein OS=Mycolicibacterium smegmatis (strain ATCC 700084 / mc(2)155) OX=246196 GN=MSMEI_0666 PE=4 SV=1;tr|A0QQA3|A0QQA3_MYCS2 SnoaL-like domain-containing protein OS=Mycolicibacterium smegmatis (strain	2	3	3	3	2	1	2	3	1	3	2	1	2	3	1	3	2	1	2	3	1	41	41	41	12.744	122	122;122	0	51.333	41	30.3	23.8	30.3	41	23.8	16065000	14700000	6872900	32545000	52594000	26535000	2677600	2450000	1145500	5424200	8765700	4422500	33920000	27952000	24351000	39153000	57597000	43863000	5	2	3	6	7	2	825	4456;17785;27763	True;True;True	4624;18636;29056	75964;75965;75966;75967;75968;75969;75970;75971;75972;75973;75974;306438;306439;306440;306441;306442;306443;306444;306445;306446;306447;306448;306449;306450;306451;306452;306453;306454;306455;306456;306457;306458;306459;306460;306461;306462;306463;306464;465945;465946;465947;465948;465949;465950;465951;465952;465953;465954;465955	115016;115017;115018;115019;115020;115021;115022;115023;115024;115025;115026;466266;466267;466268;466269;466270;466271;466272;466273;466274;466275;466276;466277;466278;466279;466280;466281;466282;466283;466284;466285;466286;466287;466288;466289;466290;466291;466292;466293;466294;466295;466296;466297;466298;466299;466300;466301;466302;466303;466304;466305;466306;466307;466308;466309;466310;466311;466312;466313;466314;466315;705939;705940;705941;705942;705943;705944;705945;705946;705947;705948;705949;705950;705951	115016;466285;705950
tr|I7G3S0|I7G3S0_MYCS2;tr|A0QQA6|A0QQA6_MYCS2	tr|I7G3S0|I7G3S0_MYCS2;tr|A0QQA6|A0QQA6_MYCS2	3;3	3;3	3;3	I7G3S0	I7G3S0	(2Fe-2S)-binding protein	MSMEI_0669	tr|I7G3S0|I7G3S0_MYCS2 (2Fe-2S)-binding protein OS=Mycolicibacterium smegmatis (strain ATCC 700084 / mc(2)155) OX=246196 GN=MSMEI_0669 PE=4 SV=1;tr|A0QQA6|A0QQA6_MYCS2 Oxidoreductase OS=Mycolicibacterium smegmatis (strain ATCC 700084 / mc(2)155) OX=246196	2	3	3	2	1	1	1	1	1	2	1	1	1	1	1	2	1	1	1	1	1	26.6	26.6	26.6	18.441	173	173;173	0	11.746	16.2	4.6	4.6	4.6	4.6	4.6	24884000	12765000	7488100	14148000	0	15447000	2764900	1418300	832010	1572000	0	1716300	36487000	21741000	11640000	20668000	0	20788000	2	1	1	1	1	2	827	1234;13029;27211	True;True;True	1275;13550;28482	21380;223086;456526;456527;456528;456529;456530;456531;456532;456533;456534;456535;456536;456537;456538;456539	32873;340679;691882;691883;691884;691885;691886;691887;691888;691889;691890;691891;691892;691893;691894;691895;691896	32873;340679;691893
tr|I7FE62|I7FE62_MYCS2;tr|A0QQF2|A0QQF2_MYCS2	tr|I7FE62|I7FE62_MYCS2;tr|A0QQF2|A0QQF2_MYCS2	3;3	3;3	3;3	I7FE62	I7FE62	Rieske-type oxygenase	MSMEI_0718	tr|I7FE62|I7FE62_MYCS2 Rieske-type oxygenase OS=Mycolicibacterium smegmatis (strain ATCC 700084 / mc(2)155) OX=246196 GN=MSMEI_0718 PE=4 SV=1;tr|A0QQF2|A0QQF2_MYCS2 Rieske-type oxygenase OS=Mycolicibacterium smegmatis (strain ATCC 700084 / mc(2)155) OX=246	2	3	3	1	2	1	2	2	1	1	2	1	2	2	1	1	2	1	2	2	1	10	10	10	40.165	359	359;359	0	7.7822	3.6	6.4	3.6	6.4	6.4	3.6	1874500	2911700	2160600	2953400	6220400	3008400	104140	161760	120040	164080	345580	167130	5178400	3556600	5811600	7705200	6594800	7004500	1	1	1	2	2	1	848	17937;27783;28932	True;True;True	18795;29076;30278	308699;308700;308701;308702;308703;308704;308705;308706;308707;308708;308709;308710;308711;308712;308713;466398;466399;466400;466401;466402;466403;466404;466405;466406;466407;484926	469715;469716;469717;469718;469719;469720;469721;469722;469723;469724;469725;469726;469727;469728;469729;469730;469731;469732;706600;706601;706602;706603;706604;706605;706606;706607;706608;706609;734940	469721;706603;734940
tr|I7G2A0|I7G2A0_MYCS2;tr|A0QQF5|A0QQF5_MYCS2	tr|I7G2A0|I7G2A0_MYCS2;tr|A0QQF5|A0QQF5_MYCS2	3;3	3;3	3;3	I7G2A0	I7G2A0	Short-chain dehydrogenase/reductase SDR	MSMEI_0721	tr|I7G2A0|I7G2A0_MYCS2 Short-chain dehydrogenase/reductase SDR OS=Mycolicibacterium smegmatis (strain ATCC 700084 / mc(2)155) OX=246196 GN=MSMEI_0721 PE=3 SV=1;tr|A0QQF5|A0QQF5_MYCS2 Dehydrogenase OS=Mycolicibacterium smegmatis (strain ATCC 700084 / mc(2)1	2	3	3	2	2	2	2	1	3	2	2	2	2	1	3	2	2	2	2	1	3	22.9	22.9	22.9	27.361	258	258;258	0	23.133	11.6	11.6	11.6	11.6	3.9	22.9	15100000	11817000	26086000	19100000	8626300	47939000	1510000	1181700	2608600	1910000	862630	4793900	26500000	21562000	54239000	27091000	17147000	44457000	1	2	1	2	1	3	849	14322;18991;27465	True;True;True	14892;19897;28744	244700;244701;324973;324974;324975;324976;324977;324978;324979;324980;324981;324982;461487;461488;461489;461490;461491;461492;461493;461494;461495;461496;461497;461498	373303;373304;494390;494391;494392;494393;494394;494395;494396;494397;494398;494399;699471;699472;699473;699474;699475;699476;699477;699478;699479;699480;699481;699482;699483	373303;494399;699481
tr|I7FE69|I7FE69_MYCS2;tr|A0QQF7|A0QQF7_MYCS2	tr|I7FE69|I7FE69_MYCS2;tr|A0QQF7|A0QQF7_MYCS2	3;3	3;3	3;3	I7FE69	I7FE69	tRNA/rRNA methyltransferase (SpoU)	MSMEI_0723	tr|I7FE69|I7FE69_MYCS2 tRNA/rRNA methyltransferase (SpoU) OS=Mycolicibacterium smegmatis (strain ATCC 700084 / mc(2)155) OX=246196 GN=MSMEI_0723 PE=4 SV=1;tr|A0QQF7|A0QQF7_MYCS2 Spou rRNA methylase family protein OS=Mycolicibacterium smegmatis (strain ATCC	2	3	3	1	1	1	1	2	1	1	1	1	1	2	1	1	1	1	1	2	1	23.4	23.4	23.4	23.478	214	214;214	0	5.5021	6.5	6.5	6.5	6.5	13.6	6.5	7124200	4231600	6428200	8391000	0	11396000	712420	423160	642820	839100	0	1139600	15774000	9509000	13858000	17546000	0	21266000	1	1	1	2	2	2	851	10726;22854;28981	True;True;True	11143;23889;30327	182284;379384;485962;485963;485964;485965;485966;485967;485968;485969;485970;485971;485972;485973;485974;485975;485976;485977;485978;485979	279201;574434;736572;736573;736574;736575;736576;736577;736578;736579;736580;736581;736582;736583;736584;736585;736586;736587;736588;736589;736590;736591;736592;736593;736594;736595	279201;574434;736588
tr|I7G2A3|I7G2A3_MYCS2;tr|A0QQG0|A0QQG0_MYCS2	tr|I7G2A3|I7G2A3_MYCS2;tr|A0QQG0|A0QQG0_MYCS2	3;3	3;3	3;3	I7G2A3	I7G2A3	LysR-family transcriptional regulator	MSMEI_0726	tr|I7G2A3|I7G2A3_MYCS2 LysR-family transcriptional regulator OS=Mycolicibacterium smegmatis (strain ATCC 700084 / mc(2)155) OX=246196 GN=MSMEI_0726 PE=3 SV=1;tr|A0QQG0|A0QQG0_MYCS2 Probable transcriptional regulatory protein OS=Mycolicibacterium smegmatis	2	3	3	1	0	0	0	0	0	1	0	0	0	0	0	1	0	0	0	0	0	12.9	12.9	12.9	33.493	317	317;317	0.0026596	2.1682	4.1	0	0	0	0	0	0	0	0	0	0	0	0	0	0	0	0	0	0	0	0	0	0	0	1	0	0	0	0	0	854	10121;22886;25726	True;True;True	10523;23922;26930	172953;379883;430437	265312;575108;652779	265312;575108;652779
tr|I7F6K3|I7F6K3_MYCS2;tr|A0QQG9|A0QQG9_MYCS2	tr|I7F6K3|I7F6K3_MYCS2;tr|A0QQG9|A0QQG9_MYCS2	3;3	3;3	3;3	I7F6K3	I7F6K3	Conserved transmembrane protein	MSMEI_0735	tr|I7F6K3|I7F6K3_MYCS2 Conserved transmembrane protein OS=Mycolicibacterium smegmatis (strain ATCC 700084 / mc(2)155) OX=246196 GN=MSMEI_0735 PE=3 SV=1;tr|A0QQG9|A0QQG9_MYCS2 Membrane protein OS=Mycolicibacterium smegmatis (strain ATCC 700084 / mc(2)155) O	2	3	3	3	3	3	3	3	3	3	3	3	3	3	3	3	3	3	3	3	3	13.3	13.3	13.3	26.067	240	240;240	0	7.82	13.3	13.3	13.3	13.3	13.3	13.3	43484000	37086000	53672000	41397000	66136000	63008000	7247400	6181100	8945300	6899500	11023000	10501000	82974000	86151000	103140000	84956000	117320000	107270000	4	3	5	4	4	4	856	9529;23718;28576	True;True;True	9902;24812;29911	163106;163107;163108;163109;163110;163111;163112;163113;163114;163115;163116;394007;394008;394009;394010;394011;394012;394013;394014;394015;394016;394017;394018;394019;394020;394021;479146;479147;479148;479149;479150;479151;479152;479153;479154;479155;479156;479157;479158;479159;479160;479161;479162;479163;479164;479165;479166;479167;479168	249537;249538;249539;249540;249541;249542;249543;249544;249545;249546;249547;249548;597234;597235;597236;597237;597238;597239;597240;597241;597242;597243;597244;597245;597246;597247;597248;597249;726136;726137;726138;726139;726140;726141;726142;726143;726144;726145;726146;726147;726148;726149;726150;726151;726152;726153;726154;726155;726156;726157;726158;726159;726160;726161;726162;726163;726164;726165;726166;726167;726168;726169;726170;726171;726172;726173	249537;597234;726158
tr|I7G438|I7G438_MYCS2;tr|A0QQN9|A0QQN9_MYCS2	tr|I7G438|I7G438_MYCS2;tr|A0QQN9|A0QQN9_MYCS2	3;3	3;3	3;3	I7G438	I7G438	Septum	MSMEI_0804	tr|I7G438|I7G438_MYCS2 Septum_form domain-containing protein OS=Mycolicibacterium smegmatis (strain ATCC 700084 / mc(2)155) OX=246196 GN=MSMEI_0804 PE=4 SV=1;tr|A0QQN9|A0QQN9_MYCS2 Septum_form domain-containing protein OS=Mycolicibacterium smegmatis (strai	2	3	3	2	1	2	1	2	3	2	1	2	1	2	3	2	1	2	1	2	3	20.1	20.1	20.1	19.489	184	184;184	0.004377	1.9559	12.5	7.1	12.5	7.6	14.7	20.1	17981000	7695400	15534000	14366000	29122000	37931000	2247600	961930	1941700	1795800	3640300	4741400	30664000	19392000	27598000	18883000	19883000	31257000	2	1	1	1	2	3	885	2427;7026;26521	True;True;True	2523;7284;27747	42356;42357;42358;42359;42360;42361;42362;119130;119131;119132;119133;119134;445098;445099;445100	64639;64640;64641;64642;64643;64644;64645;64646;180961;180962;180963;180964;180965;674894;674895;674896	64641;180964;674894
tr|I7F6S5|I7F6S5_MYCS2;tr|A0QQQ0|A0QQQ0_MYCS2	tr|I7F6S5|I7F6S5_MYCS2;tr|A0QQQ0|A0QQQ0_MYCS2	3;3	3;3	3;3	I7F6S5	I7F6S5	Putative tuberculin related peptide	MSMEI_0815	tr|I7F6S5|I7F6S5_MYCS2 Putative tuberculin related peptide OS=Mycolicibacterium smegmatis (strain ATCC 700084 / mc(2)155) OX=246196 GN=MSMEI_0815 PE=4 SV=1;tr|A0QQQ0|A0QQQ0_MYCS2 Tuberculin related peptide OS=Mycolicibacterium smegmatis (strain ATCC 700084	2	3	3	2	2	2	2	2	2	2	2	2	2	2	2	2	2	2	2	2	2	17.7	17.7	17.7	16.85	158	158;158	0	21.14	16.5	16.5	16.5	16.5	16.5	16.5	90809000	76435000	73782000	60642000	57469000	50651000	18162000	15287000	14756000	12128000	11494000	10130000	75496000	83200000	105630000	83987000	74702000	84681000	2	3	3	4	3	4	893	15217;25610;25611	True;True;True	15823;26809;26810	262356;262357;262358;262359;262360;262361;262362;262363;262364;262365;262366;262367;262368;262369;262370;262371;262372;428575;428576;428577;428578;428579;428580;428581;428582;428583;428584;428585;428586;428587;428588;428589;428590;428591;428592	399772;399773;399774;399775;399776;399777;399778;399779;399780;399781;399782;399783;399784;399785;399786;399787;399788;399789;399790;399791;399792;399793;399794;399795;399796;650051;650052;650053;650054;650055;650056;650057;650058;650059;650060;650061;650062;650063;650064;650065;650066;650067;650068;650069;650070;650071;650072;650073;650074;650075;650076	399786;650055;650076
tr|I7F730|I7F730_MYCS2;tr|A0QQX1|A0QQX1_MYCS2	tr|I7F730|I7F730_MYCS2;tr|A0QQX1|A0QQX1_MYCS2	3;3	3;3	3;3	I7F730	I7F730	Transcriptional regulator, XRE family	MSMEI_0885	tr|I7F730|I7F730_MYCS2 Transcriptional regulator, XRE family OS=Mycolicibacterium smegmatis (strain ATCC 700084 / mc(2)155) OX=246196 GN=MSMEI_0885 PE=3 SV=1;tr|A0QQX1|A0QQX1_MYCS2 DNA-binding protein OS=Mycolicibacterium smegmatis (strain ATCC 700084 / mc	2	3	3	1	0	1	3	0	1	1	0	1	3	0	1	1	0	1	3	0	1	10	10	10	53.786	478	478;478	0	29.519	3.6	0	3.6	10	0	3.6	1759500	0	2654300	8816900	0	6517000	67672	0	102090	339110	0	250650	5948200	0	8736900	15159000	0	12329000	1	0	1	3	0	1	926	17268;19683;28810	True;True;True	18009;20608;30153	297009;297010;297011;297012;334461;334462;334463;334464;334465;334466;334467;334468;334469;334470;334471;334472;334473;482984;482985	452086;452087;452088;452089;452090;508333;508334;508335;508336;508337;508338;508339;508340;508341;508342;508343;508344;508345;508346;508347;508348;508349;732061;732062	452089;508345;732061
tr|I7F743|I7F743_MYCS2;tr|A0QQY7|A0QQY7_MYCS2	tr|I7F743|I7F743_MYCS2;tr|A0QQY7|A0QQY7_MYCS2	3;3	3;3	3;3	I7F743	I7F743	Deoxyribose-phosphate aldolase	deoC	tr|I7F743|I7F743_MYCS2 Deoxyribose-phosphate aldolase OS=Mycolicibacterium smegmatis (strain ATCC 700084 / mc(2)155) OX=246196 GN=deoC PE=3 SV=1;tr|A0QQY7|A0QQY7_MYCS2 Deoxyribose-phosphate aldolase OS=Mycolicibacterium smegmatis (strain ATCC 700084 / mc(2	2	3	3	3	2	3	2	2	3	3	2	3	2	2	3	3	2	3	2	2	3	19.4	19.4	19.4	22.434	227	227;227	0	38.074	19.4	15.9	19.4	15.9	15.9	19.4	100400000	101400000	73445000	13351000	85890000	62011000	14343000	14486000	10492000	1907300	12270000	8858700	120320000	101950000	93055000	35083000	79137000	68594000	20	15	7	5	13	7	935	3835;22754;24359	True;True;True	3981;23784;23785;25498	64460;64461;64462;64463;377837;377838;377839;377840;377841;377842;377843;377844;377845;377846;377847;377848;377849;377850;377851;377852;377853;377854;377855;377856;377857;377858;377859;377860;377861;377862;377863;377864;404981;404982;404983;404984;404985;404986;404987;404988;404989;404990;404991;404992;404993;404994;404995;404996;404997;404998;404999;405000;405001;405002;405003;405004;405005;405006;405007;405008;405009;405010;405011;405012;405013;405014;405015;405016;405017;405018;405019;405020;405021;405022;405023;405024;405025;405026;405027;405028;405029;405030;405031;405032;405033;405034;405035;405036;405037;405038;405039;405040;405041;405042;405043;405044;405045;405046;405047;405048;405049;405050;405051;405052;405053;405054;405055;405056;405057;405058;405059;405060;405061;405062;405063;405064;405065;405066;405067;405068;405069;405070;405071;405072;405073;405074;405075;405076;405077;405078;405079;405080;405081;405082;405083;405084;405085;405086;405087;405088;405089;405090;405091;405092;405093;405094;405095;405096;405097;405098;405099;405100;405101;405102;405103;405104;405105;405106;405107;405108;405109;405110;405111;405112;405113;405114;405115;405116;405117;405118;405119;405120;405121;405122;405123;405124;405125;405126;405127;405128;405129;405130;405131;405132;405133;405134;405135;405136;405137;405138;405139;405140;405141;405142;405143;405144;405145;405146;405147;405148;405149;405150;405151;405152;405153;405154;405155;405156;405157;405158;405159;405160;405161;405162;405163;405164;405165;405166;405167;405168;405169;405170;405171;405172;405173;405174;405175;405176;405177;405178;405179	97139;97140;97141;97142;572014;572015;572016;572017;572018;572019;572020;572021;572022;572023;572024;572025;572026;572027;572028;572029;572030;572031;572032;572033;572034;572035;572036;572037;572038;572039;572040;572041;572042;613534;613535;613536;613537;613538;613539;613540;613541;613542;613543;613544;613545;613546;613547;613548;613549;613550;613551;613552;613553;613554;613555;613556;613557;613558;613559;613560;613561;613562;613563;613564;613565;613566;613567;613568;613569;613570;613571;613572;613573;613574;613575;613576;613577;613578;613579;613580;613581;613582;613583;613584;613585;613586;613587;613588;613589;613590;613591;613592;613593;613594;613595;613596;613597;613598;613599;613600;613601;613602;613603;613604;613605;613606;613607;613608;613609;613610;613611;613612;613613;613614;613615;613616;613617;613618;613619;613620;613621;613622;613623;613624;613625;613626;613627;613628;613629;613630;613631;613632;613633;613634;613635;613636;613637;613638;613639;613640;613641;613642;613643;613644;613645;613646;613647;613648;613649;613650;613651;613652;613653;613654;613655;613656;613657;613658;613659;613660;613661;613662;613663;613664;613665;613666;613667;613668;613669;613670;613671;613672;613673;613674;613675;613676;613677;613678;613679;613680;613681;613682;613683;613684;613685;613686;613687;613688;613689;613690;613691;613692;613693;613694;613695;613696;613697;613698;613699;613700;613701;613702;613703;613704;613705;613706;613707;613708;613709;613710;613711;613712;613713;613714;613715;613716;613717;613718;613719;613720;613721;613722;613723;613724;613725;613726;613727;613728;613729;613730;613731;613732;613733;613734;613735;613736;613737;613738;613739;613740;613741;613742;613743;613744;613745;613746;613747;613748;613749;613750;613751;613752;613753;613754;613755;613756;613757;613758;613759;613760;613761;613762;613763;613764;613765;613766;613767;613768;613769;613770;613771;613772;613773;613774;613775;613776;613777;613778;613779;613780;613781;613782;613783	97141;572024;613753	475	204
tr|I7G2Q9|I7G2Q9_MYCS2;tr|A0QQY8|A0QQY8_MYCS2	tr|I7G2Q9|I7G2Q9_MYCS2;tr|A0QQY8|A0QQY8_MYCS2	3;3	3;3	3;3	I7G2Q9	I7G2Q9	Uncharacterized protein	MSMEI_0901	tr|I7G2Q9|I7G2Q9_MYCS2 Uncharacterized protein OS=Mycolicibacterium smegmatis (strain ATCC 700084 / mc(2)155) OX=246196 GN=MSMEI_0901 PE=4 SV=1;tr|A0QQY8|A0QQY8_MYCS2 Uncharacterized protein OS=Mycolicibacterium smegmatis (strain ATCC 700084 / mc(2)155) OX	2	3	3	0	2	1	0	0	1	0	2	1	0	0	1	0	2	1	0	0	1	9.6	9.6	9.6	32.593	311	311;311	0.00033234	4.8579	0	6.4	3.5	0	0	3.5	0	35825000	11014000	0	0	14301000	0	3980600	1223800	0	0	1589000	0	31790000	20182000	0	0	22688000	0	2	1	0	0	1	936	7926;9256;24011	True;True;True	8217;9597;25128	136020;136021;136022;136023;158764;158765;399770;399771;399772;399773;399774;399775	207292;207293;207294;207295;243390;243391;605872;605873;605874;605875;605876;605877	207293;243391;605875
tr|I7F749|I7F749_MYCS2;tr|A0QQZ2|A0QQZ2_MYCS2	tr|I7F749|I7F749_MYCS2;tr|A0QQZ2|A0QQZ2_MYCS2	3;3	3;3	3;3	I7F749	I7F749	Uncharacterized protein	MSMEI_0905	tr|I7F749|I7F749_MYCS2 Uncharacterized protein OS=Mycolicibacterium smegmatis (strain ATCC 700084 / mc(2)155) OX=246196 GN=MSMEI_0905 PE=4 SV=1;tr|A0QQZ2|A0QQZ2_MYCS2 Uncharacterized protein OS=Mycolicibacterium smegmatis (strain ATCC 700084 / mc(2)155) OX	2	3	3	3	3	2	2	1	3	3	3	2	2	1	3	3	3	2	2	1	3	22	22	22	18.158	168	168;168	0	16.441	22	22	20.2	11.3	9.5	22	23905000	13771000	13638000	17926000	5327100	15171000	3415000	1967200	1948300	2560900	761010	2167300	38521000	22713000	31881000	28045000	18740000	18025000	4	6	4	2	2	4	938	11498;15786;21264	True;True;True	11953;16425;22231	195148;195149;195150;195151;195152;195153;195154;195155;271074;271075;271076;271077;271078;271079;271080;271081;271082;271083;271084;271085;271086;271087;271088;271089;271090;354947;354948;354949;354950;354951;354952;354953;354954;354955;354956;354957	297715;297716;297717;297718;297719;297720;297721;297722;297723;412748;412749;412750;412751;412752;412753;412754;412755;412756;412757;412758;412759;412760;412761;412762;412763;412764;412765;412766;412767;412768;412769;412770;412771;412772;412773;412774;537714;537715;537716;537717;537718;537719;537720;537721;537722;537723;537724;537725;537726	297716;412763;537717
tr|A0QR14|A0QR14_MYCS2;tr|I7F768|I7F768_MYCS2	tr|A0QR14|A0QR14_MYCS2;tr|I7F768|I7F768_MYCS2	3;3	3;3	3;3	A0QR14	A0QR14	HAD-superfamily protein subfamily protein IB hydrolase, TIGR01490	MSMEG_0949	tr|A0QR14|A0QR14_MYCS2 HAD-superfamily protein subfamily protein IB hydrolase, TIGR01490 OS=Mycolicibacterium smegmatis (strain ATCC 700084 / mc(2)155) OX=246196 GN=MSMEG_0949 PE=3 SV=1;tr|I7F768|I7F768_MYCS2 HAD-superfamily subfamily IB hydrolase, TIGR014	2	3	3	1	1	1	1	1	1	1	1	1	1	1	1	1	1	1	1	1	1	9.8	9.8	9.8	31.352	296	296;309	0.00033367	4.9445	2.7	2.7	2.7	2.7	2.7	2.7	7685200	0	8341100	8531000	11180000	15747000	768520	0	834110	853100	1118000	1574700	17657000	0	18180000	17474000	21573000	29715000	1	1	1	1	0	1	953	1942;6526;16677	True;True;True	2004;6769;17344	33525;33526;33527;33528;33529;33530;33531;33532;33533;33534;33535;33536;33537;33538;33539;110933;286622;286623	51945;51946;51947;51948;51949;51950;51951;51952;51953;51954;51955;51956;51957;51958;51959;168849;436537;436538	51950;168849;436537
tr|I7FEY9|I7FEY9_MYCS2;tr|A0QR28|A0QR28_MYCS2	tr|I7FEY9|I7FEY9_MYCS2;tr|A0QR28|A0QR28_MYCS2	3;3	3;3	3;3	I7FEY9	I7FEY9	Putative	MSMEI_0938	tr|I7FEY9|I7FEY9_MYCS2 Putative_PNPOx domain-containing protein OS=Mycolicibacterium smegmatis (strain ATCC 700084 / mc(2)155) OX=246196 GN=MSMEI_0938 PE=4 SV=1;tr|A0QR28|A0QR28_MYCS2 Pyridoxamine 5-phosphate oxidase family protein OS=Mycolicibacterium sm	2	3	3	1	2	1	2	2	2	1	2	1	2	2	2	1	2	1	2	2	2	31.2	31.2	31.2	17.906	160	160;160	0	7.3409	11.9	19.4	7.5	19.4	19.4	19.4	4879100	22870000	20388000	46977000	6429100	58329000	1219800	5717400	5096900	11744000	1607300	14582000	0	29863000	29901000	52607000	43024000	55186000	1	4	1	4	2	4	958	7178;8841;26556	True;True;True	7439;9164;27795	121461;151178;151179;151180;151181;151182;151183;151184;151185;151186;151187;151188;151189;151190;151191;445585;445586;445587;445588;445589;445590;445591	184356;231115;231116;231117;231118;231119;231120;231121;231122;231123;231124;231125;231126;231127;231128;231129;231130;675675;675676;675677;675678;675679;675680;675681;675682;675683;675684;675685;675686;675687;675688	184356;231129;675683
tr|I7G4H8|I7G4H8_MYCS2;tr|A0QR34|A0QR34_MYCS2	tr|I7G4H8|I7G4H8_MYCS2;tr|A0QR34|A0QR34_MYCS2	3;3	3;3	3;3	I7G4H8	I7G4H8	Phosphoglycerate mutase	MSMEI_0944	tr|I7G4H8|I7G4H8_MYCS2 Phosphoglycerate mutase OS=Mycolicibacterium smegmatis (strain ATCC 700084 / mc(2)155) OX=246196 GN=MSMEI_0944 PE=4 SV=1;tr|A0QR34|A0QR34_MYCS2 Phosphoglycerate mutase family protein OS=Mycolicibacterium smegmatis (strain ATCC 700084	2	3	3	2	1	2	2	2	1	2	1	2	2	2	1	2	1	2	2	2	1	17.3	17.3	17.3	22.681	202	202;202	0	17.184	13.9	4.5	13.9	13.9	13.9	4.5	28153000	16172000	29087000	46263000	36548000	23481000	2346100	1347700	2423900	3855300	3045600	1956800	49874000	52564000	44770000	74538000	54582000	59890000	2	0	2	3	2	1	959	227;17455;20938	True;True;True	232;18241;21891	3071;3072;3073;3074;3075;3076;3077;3078;3079;3080;3081;3082;3083;300725;300726;300727;350386;350387;350388;350389;350390;350391;350392;350393;350394;350395;350396;350397;350398;350399;350400	4711;4712;4713;4714;4715;4716;4717;4718;4719;4720;4721;4722;4723;4724;4725;4726;4727;4728;457527;457528;457529;530878;530879;530880;530881;530882;530883;530884;530885;530886;530887;530888;530889;530890;530891;530892	4727;457529;530892
tr|I7F790|I7F790_MYCS2;tr|A0QR40|A0QR40_MYCS2	tr|I7F790|I7F790_MYCS2;tr|A0QR40|A0QR40_MYCS2	3;3	3;3	3;3	I7F790	I7F790	Uncharacterized protein	MSMEI_0950	tr|I7F790|I7F790_MYCS2 Uncharacterized protein OS=Mycolicibacterium smegmatis (strain ATCC 700084 / mc(2)155) OX=246196 GN=MSMEI_0950 PE=4 SV=1;tr|A0QR40|A0QR40_MYCS2 Uncharacterized protein OS=Mycolicibacterium smegmatis (strain ATCC 700084 / mc(2)155) OX	2	3	3	1	1	1	0	0	1	1	1	1	0	0	1	1	1	1	0	0	1	42.6	42.6	42.6	6.0379	54	54;54	0	8.2968	24.1	24.1	24.1	0	0	18.5	9798400	12258000	21841000	0	0	4748700	3266100	4085800	7280200	0	0	1582900	21262000	26994000	33867000	0	0	0	1	2	2	0	0	1	963	14637;26058;26059	True;True;True	15219;27276;27277	250003;250004;250005;436242;436243;436244;436245;436246;436247;436248;436249;436250	381190;381191;381192;661273;661274;661275;661276;661277;661278;661279;661280;661281;661282	381190;661273;661277
tr|I7FXE5|I7FXE5_MYCS2;tr|A0QR58|A0QR58_MYCS2	tr|I7FXE5|I7FXE5_MYCS2;tr|A0QR58|A0QR58_MYCS2	3;3	3;3	3;3	I7FXE5	I7FXE5	Two component transcriptional regulator, winged helix family	MSMEI_0967	tr|I7FXE5|I7FXE5_MYCS2 Two component transcriptional regulator, winged helix family OS=Mycolicibacterium smegmatis (strain ATCC 700084 / mc(2)155) OX=246196 GN=MSMEI_0967 PE=4 SV=1;tr|A0QR58|A0QR58_MYCS2 DNA-binding response regulator ResD OS=Mycolicibacte	2	3	3	0	0	1	0	1	0	0	0	1	0	1	0	0	0	1	0	1	0	23.6	23.6	23.6	25.394	225	225;225	0.00033091	4.7163	0	0	8.4	0	8	0	0	0	2544800	0	2044400	0	0	0	212070	0	170360	0	0	0	5376500	0	0	0	0	0	1	0	1	0	972	4305;11094;24311	True;True;True	4467;11532;25448	73491;188995;404498	110984;288814;612949	110984;288814;612949
tr|I7FF35|I7FF35_MYCS2;tr|A0QR82|A0QR82_MYCS2	tr|I7FF35|I7FF35_MYCS2;tr|A0QR82|A0QR82_MYCS2	3;3	3;3	3;3	I7FF35	I7FF35	Glyoxalase/bleomycin resistance protein/dioxygenase	MSMEI_0993	tr|I7FF35|I7FF35_MYCS2 Glyoxalase/bleomycin resistance protein/dioxygenase OS=Mycolicibacterium smegmatis (strain ATCC 700084 / mc(2)155) OX=246196 GN=MSMEI_0993 PE=4 SV=1;tr|A0QR82|A0QR82_MYCS2 Glyoxalase/bleomycin resistance protein/dioxygenase OS=Mycoli	2	3	3	3	2	2	2	2	2	3	2	2	2	2	2	3	2	2	2	2	2	38.8	38.8	38.8	15.036	139	139;139	0	30.211	38.8	28.8	28.8	28.8	28.8	28.8	19048000	11908000	25195000	17001000	23365000	44213000	4761900	2977000	6298700	4250400	5841200	11053000	46279000	38093000	35853000	15100000	19527000	16802000	6	7	6	5	5	5	987	737;12452;23108	True;True;True	756;12956;24165	11159;11160;213561;213562;213563;213564;213565;213566;213567;213568;213569;213570;213571;213572;213573;213574;213575;213576;213577;213578;213579;213580;213581;213582;213583;213584;213585;213586;213587;213588;384069;384070;384071;384072;384073;384074;384075;384076;384077;384078;384079	16331;16332;326127;326128;326129;326130;326131;326132;326133;326134;326135;326136;326137;326138;326139;326140;326141;326142;326143;326144;326145;326146;326147;326148;326149;326150;326151;326152;326153;326154;326155;326156;326157;326158;326159;326160;326161;326162;326163;326164;326165;326166;326167;326168;326169;326170;326171;581673;581674;581675;581676;581677;581678;581679;581680;581681;581682;581683;581684;581685;581686;581687;581688;581689	16332;326135;581673
tr|I7G688|I7G688_MYCS2;tr|A0QRA9|A0QRA9_MYCS2	tr|I7G688|I7G688_MYCS2;tr|A0QRA9|A0QRA9_MYCS2	3;3	3;3	3;3	I7G688	I7G688	SAM-dependent methyltransferase	MSMEI_1020	tr|I7G688|I7G688_MYCS2 SAM-dependent methyltransferase OS=Mycolicibacterium smegmatis (strain ATCC 700084 / mc(2)155) OX=246196 GN=MSMEI_1020 PE=4 SV=1;tr|A0QRA9|A0QRA9_MYCS2 SAM-dependent methyltransferase OS=Mycolicibacterium smegmatis (strain ATCC 70008	2	3	3	1	0	2	2	1	1	1	0	2	2	1	1	1	0	2	2	1	1	11.9	11.9	11.9	41.416	387	387;387	0	11.795	2.8	0	5.2	9.6	2.8	2.8	16281000	0	7084000	22453000	12302000	15464000	707860	0	308000	976220	534880	672370	29310000	0	12098000	14800000	18423000	22865000	1	0	2	2	1	1	1004	7106;16748;27974	True;True;True	7365;17417;29279	120153;120154;120155;288022;469536;469537;469538;469539;469540;469541;469542;469543;469544;469545;469546;469547;469548	182519;182520;182521;182522;182523;438640;711298;711299;711300;711301;711302;711303;711304;711305;711306;711307;711308;711309;711310	182520;438640;711302
tr|I7G4P5|I7G4P5_MYCS2;tr|A0QRC0|A0QRC0_MYCS2	tr|I7G4P5|I7G4P5_MYCS2;tr|A0QRC0|A0QRC0_MYCS2	3;3	3;3	3;3	I7G4P5	I7G4P5	Putative O-succinylbenzoic acid--CoA ligase MenE	menE	tr|I7G4P5|I7G4P5_MYCS2 Putative O-succinylbenzoic acid--CoA ligase MenE OS=Mycolicibacterium smegmatis (strain ATCC 700084 / mc(2)155) OX=246196 GN=menE PE=4 SV=1;tr|A0QRC0|A0QRC0_MYCS2 O-succinylbenzoic acid--CoA ligase OS=Mycolicibacterium smegmatis (str	2	3	3	1	0	1	2	1	2	1	0	1	2	1	2	1	0	1	2	1	2	19.4	19.4	19.4	35.424	346	346;346	0	21.545	2.9	0	7.5	10.4	2.9	10.4	0	0	4220200	6996300	3641100	8224000	0	0	281350	466420	242740	548260	0	0	9128300	7228600	7059800	7770700	1	0	1	3	1	2	1012	2257;6903;22405	True;True;True	2331;7159;23420	39723;39724;39725;117363;117364;117365;117366;117367;117368;117369;117370;117371;117372;372347;372348;372349;372350;372351	60993;60994;60995;60996;60997;60998;178460;178461;178462;178463;178464;178465;178466;178467;178468;178469;563975;563976;563977;563978;563979;563980	60997;178464;563980
tr|I7G4P8|I7G4P8_MYCS2;tr|A0QRC5|A0QRC5_MYCS2	tr|I7G4P8|I7G4P8_MYCS2;tr|A0QRC5|A0QRC5_MYCS2	3;3	3;3	3;3	I7G4P8	I7G4P8	Glyoxalase/bleomycin resistance protein/dioxygenase	MSMEI_1034	tr|I7G4P8|I7G4P8_MYCS2 Glyoxalase/bleomycin resistance protein/dioxygenase OS=Mycolicibacterium smegmatis (strain ATCC 700084 / mc(2)155) OX=246196 GN=MSMEI_1034 PE=4 SV=1;tr|A0QRC5|A0QRC5_MYCS2 VOC domain-containing protein OS=Mycolicibacterium smegmatis	2	3	3	1	1	0	2	1	1	1	1	0	2	1	1	1	1	0	2	1	1	22.8	22.8	22.8	13.712	123	123;123	0.000334	4.9931	7.3	7.3	0	17.1	7.3	7.3	0	0	0	0	0	0	0	0	0	0	0	0	0	0	0	0	0	0	2	2	0	3	1	1	1015	4294;4548;17132	True;True;True	4456;4720;17843	73250;73251;73252;73253;73254;73255;73256;73257;73258;73259;73260;73261;73262;73263;73264;77478;294268;294269;294270;294271;294272	110688;110689;110690;110691;110692;110693;110694;110695;110696;110697;110698;110699;110700;110701;110702;117302;447987;447988;447989;447990;447991;447992	110694;117302;447987
tr|A0QRC9|A0QRC9_MYCS2;tr|I7FF72|I7FF72_MYCS2	tr|A0QRC9|A0QRC9_MYCS2;tr|I7FF72|I7FF72_MYCS2	3;3	3;3	3;3	A0QRC9	A0QRC9	3-oxoacyl-[acyl-carrier-protein] reductase	MSMEG_1071	tr|A0QRC9|A0QRC9_MYCS2 3-oxoacyl-[acyl-carrier-protein] reductase OS=Mycolicibacterium smegmatis (strain ATCC 700084 / mc(2)155) OX=246196 GN=MSMEG_1071 PE=4 SV=1;tr|I7FF72|I7FF72_MYCS2 Short-chain dehydrogenase/reductase SDR OS=Mycolicibacterium smegmatis	2	3	3	1	0	0	1	1	0	1	0	0	1	1	0	1	0	0	1	1	0	13.4	13.4	13.4	25.975	253	253;272	0	21.404	4.7	0	0	4.7	4.7	0	0	0	0	5924600	0	0	0	0	0	658280	0	0	0	0	0	14764000	0	0	1	0	0	1	1	0	1018	13849;19443;21548	True;True;True	14399;20361;22524	236547;331663;331664;331665;331666;331667;331668;331669;331670;331671;331672;331673;359619;359620;359621;359622	360492;504337;504338;504339;504340;504341;504342;504343;504344;504345;504346;504347;544925;544926;544927;544928	360492;504339;544928
tr|I7G4U1|I7G4U1_MYCS2;tr|A0QRH2|A0QRH2_MYCS2	tr|I7G4U1|I7G4U1_MYCS2;tr|A0QRH2|A0QRH2_MYCS2	3;3	3;3	3;3	I7G4U1	I7G4U1	Glutamate--ammonia ligase	MSMEI_1084	tr|I7G4U1|I7G4U1_MYCS2 Glutamate--ammonia ligase OS=Mycolicibacterium smegmatis (strain ATCC 700084 / mc(2)155) OX=246196 GN=MSMEI_1084 PE=3 SV=1;tr|A0QRH2|A0QRH2_MYCS2 Gamma-glutamylisopropylamide synthetase OS=Mycolicibacterium smegmatis (strain ATCC 700	2	3	3	1	2	1	2	1	1	1	2	1	2	1	1	1	2	1	2	1	1	8.4	8.4	8.4	49.493	450	450;450	0.00032798	4.3914	1.6	6	1.6	6	4.4	4.4	1382000	2934700	1172000	2885400	602930	415590	72737	154460	61687	151860	31733	21873	2734400	2583600	2257800	4174300	4278400	2699000	1	2	1	2	1	0	1034	9279;19833;26577	True;True;True	9622;20761;27821	159198;336407;336408;336409;336410;336411;336412;336413;445823;445824;445825;445826;445827;445828	244018;511242;511243;511244;511245;511246;511247;511248;675991;675992;675993;675994;675995;675996	244018;511244;675992
tr|I7G347|I7G347_MYCS2;tr|A0QRK6|A0QRK6_MYCS2	tr|I7G347|I7G347_MYCS2;tr|A0QRK6|A0QRK6_MYCS2	3;3	3;3	3;3	I7G347	I7G347	Conserved secreted protein	MSMEI_1118	tr|I7G347|I7G347_MYCS2 Conserved secreted protein OS=Mycolicibacterium smegmatis (strain ATCC 700084 / mc(2)155) OX=246196 GN=MSMEI_1118 PE=4 SV=1;tr|A0QRK6|A0QRK6_MYCS2 DUF3298 domain-containing protein OS=Mycolicibacterium smegmatis (strain ATCC 700084 /	2	3	3	1	1	0	1	0	0	1	1	0	1	0	0	1	1	0	1	0	0	16.5	16.5	16.5	29.625	273	273;273	0	29.469	5.5	5.5	0	7.3	0	0	5491200	4124500	0	14389000	0	0	549120	412450	0	1438900	0	0	8702500	6581600	0	0	0	0	1	1	0	1	0	0	1044	3519;10465;17711	True;True;True	3655;10874;18546	60266;178433;305313;305314;305315;305316;305317;305318;305319;305320	91198;273524;464496;464497;464498;464499;464500;464501;464502;464503	91198;273524;464501
tr|I7G351|I7G351_MYCS2;tr|A0QRL1|A0QRL1_MYCS2	tr|I7G351|I7G351_MYCS2;tr|A0QRL1|A0QRL1_MYCS2	3;3	3;3	3;3	I7G351	I7G351	Enoyl-CoA hydratase/isomerase	echA1	tr|I7G351|I7G351_MYCS2 Enoyl-CoA hydratase/isomerase OS=Mycolicibacterium smegmatis (strain ATCC 700084 / mc(2)155) OX=246196 GN=echA1 PE=3 SV=1;tr|A0QRL1|A0QRL1_MYCS2 Carnitinyl-CoA dehydratase OS=Mycolicibacterium smegmatis (strain ATCC 700084 / mc(2)155	2	3	3	0	1	0	0	0	0	0	1	0	0	0	0	0	1	0	0	0	0	17.5	17.5	17.5	28.86	268	268;268	0.0029394	2.0435	0	5.2	0	0	0	0	0	3894600	0	0	0	0	0	324550	0	0	0	0	0	9257800	0	0	0	0	0	0	0	0	0	0	1046	6811;15703;28154	True;True;True	7066;16337;29470	115701;115702;269781;472011;472012;472013;472014	176139;176140;410710;715006;715007;715008;715009	176139;410710;715008
tr|I7G376|I7G376_MYCS2;tr|A0QRN4|A0QRN4_MYCS2	tr|I7G376|I7G376_MYCS2;tr|A0QRN4|A0QRN4_MYCS2	3;3	3;3	3;3	I7G376	I7G376	Amidase, hydantoinase/carbamoylase	MSMEI_1149	tr|I7G376|I7G376_MYCS2 Amidase, hydantoinase/carbamoylase OS=Mycolicibacterium smegmatis (strain ATCC 700084 / mc(2)155) OX=246196 GN=MSMEI_1149 PE=3 SV=1;tr|A0QRN4|A0QRN4_MYCS2 N-carbamoyl-L-amino acid hydrolase OS=Mycolicibacterium smegmatis (strain ATCC	2	3	3	0	1	0	1	1	2	0	1	0	1	1	2	0	1	0	1	1	2	11.4	11.4	11.4	42.532	404	404;404	0	28.704	0	5	0	5	5	8.2	0	7631000	0	15236000	9889400	15288000	0	401630	0	801910	520500	804640	0	34320000	0	58775000	35595000	31789000	0	1	0	1	1	2	1052	215;7374;10094	True;True;True	220;7643;10492	2846;2847;2848;2849;2850;125473;125474;125475;125476;125477;125478;125479;172517;172518;172519;172520;172521;172522;172523;172524;172525;172526;172527;172528;172529	4313;4314;4315;4316;4317;190528;190529;190530;190531;190532;190533;190534;190535;190536;264614;264615;264616;264617;264618;264619;264620;264621;264622;264623;264624;264625;264626	4315;190535;264621
tr|I7FFJ2|I7FFJ2_MYCS2;tr|A0QRP2|A0QRP2_MYCS2	tr|I7FFJ2|I7FFJ2_MYCS2;tr|A0QRP2|A0QRP2_MYCS2	3;3	3;3	3;3	I7FFJ2	I7FFJ2	Uncharacterized protein	MSMEI_1156	tr|I7FFJ2|I7FFJ2_MYCS2 Uncharacterized protein OS=Mycolicibacterium smegmatis (strain ATCC 700084 / mc(2)155) OX=246196 GN=MSMEI_1156 PE=4 SV=1;tr|A0QRP2|A0QRP2_MYCS2 Uncharacterized protein OS=Mycolicibacterium smegmatis (strain ATCC 700084 / mc(2)155) OX	2	3	3	3	2	0	3	2	3	3	2	0	3	2	3	3	2	0	3	2	3	4.9	4.9	4.9	63.183	635	635;635	0	5.6053	4.9	3.1	0	4.9	2.8	4.9	16862000	8254800	0	24421000	12759000	37889000	2107800	1031900	0	3052600	1594900	4736200	23071000	16856000	0	20289000	20851000	29653000	2	2	0	3	2	4	1055	13963;14111;26554	True;True;True	14517;14673;27792	238540;238541;238542;238543;238544;240894;240895;240896;240897;240898;240899;240900;240901;240902;240903;240904;445544;445545;445546;445547;445548;445549;445550;445551;445552;445553;445554;445555;445556	363756;363757;363758;363759;363760;363761;367364;367365;367366;367367;367368;367369;367370;367371;367372;367373;367374;675622;675623;675624;675625;675626;675627;675628;675629;675630;675631;675632;675633;675634	363760;367367;675627
tr|I7FFK3|I7FFK3_MYCS2;tr|A0QRQ4|A0QRQ4_MYCS2	tr|I7FFK3|I7FFK3_MYCS2;tr|A0QRQ4|A0QRQ4_MYCS2	3;3	3;3	3;3	I7FFK3	I7FFK3	Non-specific serine/threonine protein kinase	MSMEI_1167	tr|I7FFK3|I7FFK3_MYCS2 Non-specific serine/threonine protein kinase OS=Mycolicibacterium smegmatis (strain ATCC 700084 / mc(2)155) OX=246196 GN=MSMEI_1167 PE=4 SV=1;tr|A0QRQ4|A0QRQ4_MYCS2 Non-specific serine/threonine protein kinase OS=Mycolicibacterium sm	2	3	3	2	1	1	2	1	1	2	1	1	2	1	1	2	1	1	2	1	1	6.9	6.9	6.9	64.918	608	608;608	0	8.686	4.9	2.1	2.1	4.9	2.1	2.1	8844800	5767300	8567900	19825000	7848800	5368900	294830	192240	285600	660840	261630	178960	10429000	14207000	20248000	34369000	16543000	10983000	1	1	1	2	1	1	1058	4368;6793;13740	True;True;True	4533;7048;14284	74415;74416;74417;74418;115469;115470;234604;234605;234606;234607;234608;234609;234610;234611;234612;234613;234614;234615;234616;234617;234618	112452;112453;112454;112455;175821;175822;357625;357626;357627;357628;357629;357630;357631;357632;357633;357634;357635;357636;357637;357638;357639;357640	112454;175821;357626
tr|A0QRW4|A0QRW4_MYCS2;tr|I7G3F5|I7G3F5_MYCS2	tr|A0QRW4|A0QRW4_MYCS2;tr|I7G3F5|I7G3F5_MYCS2	3;3	3;3	3;3	A0QRW4	A0QRW4	Uncharacterized protein	MSMEG_1261	tr|A0QRW4|A0QRW4_MYCS2 Uncharacterized protein OS=Mycolicibacterium smegmatis (strain ATCC 700084 / mc(2)155) OX=246196 GN=MSMEG_1261 PE=4 SV=1;tr|I7G3F5|I7G3F5_MYCS2 Uncharacterized protein OS=Mycolicibacterium smegmatis (strain ATCC 700084 / mc(2)155) OX	2	3	3	2	2	3	1	1	2	2	2	3	1	1	2	2	2	3	1	1	2	8.3	8.3	8.3	38.613	360	360;385	0	8.9567	5.3	5.3	8.3	2.2	2.2	5.3	16523000	13443000	25025000	7062900	11522000	10648000	1032700	840210	1564000	441430	720140	665490	29641000	25759000	34215000	18696000	26467000	24111000	3	1	3	0	0	1	1084	1822;3287;26803	True;True;True	1884;3413;28055	31659;31660;31661;31662;56752;56753;56754;56755;56756;56757;56758;56759;56760;56761;56762;56763;449251;449252;449253;449254;449255;449256;449257;449258;449259;449260;449261;449262	49119;49120;49121;49122;49123;85946;85947;85948;85949;85950;85951;85952;85953;85954;85955;85956;85957;85958;85959;85960;85961;85962;85963;681030;681031;681032;681033;681034;681035;681036;681037;681038;681039;681040;681041;681042	49120;85963;681032
tr|A0QRW5|A0QRW5_MYCS2;tr|I7FXU3|I7FXU3_MYCS2	tr|A0QRW5|A0QRW5_MYCS2;tr|I7FXU3|I7FXU3_MYCS2	3;3	3;3	3;3	A0QRW5	A0QRW5	Uncharacterized protein	MSMEG_1262	tr|A0QRW5|A0QRW5_MYCS2 Uncharacterized protein OS=Mycolicibacterium smegmatis (strain ATCC 700084 / mc(2)155) OX=246196 GN=MSMEG_1262 PE=4 SV=1;tr|I7FXU3|I7FXU3_MYCS2 Uncharacterized protein OS=Mycolicibacterium smegmatis (strain ATCC 700084 / mc(2)155) OX	2	3	3	3	2	2	1	2	1	3	2	2	1	2	1	3	2	2	1	2	1	30.6	30.6	30.6	13.702	121	121;122	0	12.038	30.6	22.3	22.3	14	22.3	14	57920000	29156000	37262000	22738000	32536000	32381000	7240000	3644500	4657800	2842200	4067000	4047600	98953000	71153000	87241000	51635000	55298000	60835000	5	4	3	2	3	2	1085	12607;20632;20991	True;True;True	13116;21581;21946	216343;216344;216345;216346;216347;216348;216349;216350;216351;216352;216353;216354;216355;216356;216357;216358;216359;216360;216361;216362;216363;216364;216365;346768;346769;351101;351102;351103;351104;351105;351106;351107;351108;351109	330397;330398;330399;330400;330401;330402;330403;330404;330405;330406;330407;330408;330409;330410;330411;330412;330413;330414;330415;330416;330417;330418;330419;330420;330421;330422;330423;330424;330425;330426;330427;330428;330429;330430;330431;330432;330433;526134;526135;531925;531926;531927;531928;531929;531930;531931;531932;531933;531934	330415;526134;531925
tr|A0QRW7|A0QRW7_MYCS2;tr|I7G553|I7G553_MYCS2	tr|A0QRW7|A0QRW7_MYCS2;tr|I7G553|I7G553_MYCS2	3;3	3;3	3;3	A0QRW7	A0QRW7	Prophage Lp1 protein 5	MSMEG_1264	tr|A0QRW7|A0QRW7_MYCS2 Prophage Lp1 protein 5 OS=Mycolicibacterium smegmatis (strain ATCC 700084 / mc(2)155) OX=246196 GN=MSMEG_1264 PE=4 SV=1;tr|I7G553|I7G553_MYCS2 Uncharacterized protein OS=Mycolicibacterium smegmatis (strain ATCC 700084 / mc(2)155) OX=	2	3	3	3	3	3	3	3	3	3	3	3	3	3	3	3	3	3	3	3	3	39.4	39.4	39.4	14.274	132	132;231	0	35.751	39.4	39.4	39.4	39.4	39.4	39.4	157810000	73459000	176110000	59888000	58095000	100510000	31563000	14692000	35223000	11978000	11619000	20102000	239450000	148340000	183200000	81768000	96437000	70731000	10	6	9	5	7	6	1087	141;21547;22745	True;True;True	146;22523;23774	1964;1965;1966;1967;1968;1969;1970;1971;1972;1973;1974;1975;1976;1977;1978;1979;1980;1981;1982;1983;1984;1985;1986;1987;1988;1989;1990;359601;359602;359603;359604;359605;359606;359607;359608;359609;359610;359611;359612;359613;359614;359615;359616;359617;359618;377728;377729;377730;377731;377732;377733;377734;377735;377736;377737;377738;377739;377740;377741;377742;377743;377744;377745;377746;377747	3097;3098;3099;3100;3101;3102;3103;3104;3105;3106;3107;3108;3109;3110;3111;3112;3113;3114;3115;3116;3117;3118;3119;3120;3121;3122;3123;3124;3125;3126;3127;3128;3129;3130;3131;544891;544892;544893;544894;544895;544896;544897;544898;544899;544900;544901;544902;544903;544904;544905;544906;544907;544908;544909;544910;544911;544912;544913;544914;544915;544916;544917;544918;544919;544920;544921;544922;544923;544924;571868;571869;571870;571871;571872;571873;571874;571875;571876;571877;571878;571879;571880;571881;571882;571883;571884;571885;571886;571887;571888;571889;571890;571891;571892	3103;544906;571880
tr|I7FFR7|I7FFR7_MYCS2;tr|A0QRX0|A0QRX0_MYCS2	tr|I7FFR7|I7FFR7_MYCS2;tr|A0QRX0|A0QRX0_MYCS2	3;3	3;3	3;3	I7FFR7	I7FFR7	NUDIX hydrolase	MSMEI_1232	tr|I7FFR7|I7FFR7_MYCS2 NUDIX hydrolase OS=Mycolicibacterium smegmatis (strain ATCC 700084 / mc(2)155) OX=246196 GN=MSMEI_1232 PE=4 SV=1;tr|A0QRX0|A0QRX0_MYCS2 Nudix hydrolase OS=Mycolicibacterium smegmatis (strain ATCC 700084 / mc(2)155) OX=246196 GN=MSMEG	2	3	3	2	2	2	2	1	3	2	2	2	2	1	3	2	2	2	2	1	3	25.2	25.2	25.2	24.36	222	222;222	0	18.556	18.5	18.5	18.5	18.5	9	25.2	16574000	9699300	17097000	13196000	5957200	21856000	1381200	808270	1424700	1099700	496430	1821300	25844000	15483000	25820000	18641000	16611000	28351000	3	3	1	3	1	4	1089	10153;21981;24267	True;True;True	10556;22969;25401	173317;173318;173319;173320;173321;173322;173323;173324;173325;173326;173327;173328;173329;173330;365807;403830;403831;403832;403833;403834;403835;403836;403837;403838;403839;403840;403841	265772;265773;265774;265775;265776;265777;265778;265779;265780;265781;265782;265783;265784;265785;265786;265787;265788;265789;265790;265791;554341;612012;612013;612014;612015;612016;612017;612018;612019;612020;612021;612022;612023;612024;612025;612026	265784;554341;612018
tr|I7F804|I7F804_MYCS2;tr|A0QRY4|A0QRY4_MYCS2	tr|I7F804|I7F804_MYCS2;tr|A0QRY4|A0QRY4_MYCS2	3;3	3;3	3;3	I7F804	I7F804	Conserved hypothetical cytosolic protein	MSMEI_1244	tr|I7F804|I7F804_MYCS2 Conserved hypothetical cytosolic protein OS=Mycolicibacterium smegmatis (strain ATCC 700084 / mc(2)155) OX=246196 GN=MSMEI_1244 PE=4 SV=1;tr|A0QRY4|A0QRY4_MYCS2 Hypothetical cytosolic protein OS=Mycolicibacterium smegmatis (strain AT	2	3	3	1	1	1	1	1	0	1	1	1	1	1	0	1	1	1	1	1	0	9.1	9.1	9.1	43.329	386	386;389	0.0029386	2.0349	2.1	2.1	2.1	2.1	2.1	0	8142100	2695000	0	6050900	6232800	0	354000	117180	0	263080	270990	0	24912000	8368700	0	17484000	16560000	0	2	1	1	1	2	0	1094	1949;15904;18637	True;True;True	2011;16547;19530	33604;273420;273421;273422;273423;273424;273425;273426;273427;273428;273429;320125	52044;416384;416385;416386;416387;416388;416389;416390;416391;416392;416393;416394;416395;416396;486777	52044;416385;486777
tr|I7G3J1|I7G3J1_MYCS2;tr|A0QS00|A0QS00_MYCS2	tr|I7G3J1|I7G3J1_MYCS2;tr|A0QS00|A0QS00_MYCS2	3;3	3;3	3;3	I7G3J1	I7G3J1	Guanine deaminase	MSMEI_1260	tr|I7G3J1|I7G3J1_MYCS2 Guanine deaminase OS=Mycolicibacterium smegmatis (strain ATCC 700084 / mc(2)155) OX=246196 GN=MSMEI_1260 PE=3 SV=1;tr|A0QS00|A0QS00_MYCS2 Guanine deaminase OS=Mycolicibacterium smegmatis (strain ATCC 700084 / mc(2)155) OX=246196 GN=M	2	3	3	1	1	1	1	1	1	1	1	1	1	1	1	1	1	1	1	1	1	16.2	16.2	16.2	48.023	444	444;444	0.00033102	4.7238	4.7	4.7	5.2	4.7	4.7	5.2	8331000	6594500	63369000	5549000	27099000	29570000	347120	274770	2640400	231210	1129100	1232100	13027000	10718000	0	7735900	35250000	0	1	1	1	1	1	1	1103	13504;25935;27937	True;True;True	14041;27145;29241	231101;231102;434229;468921;468922;468923;468924;468925;468926	352555;352556;658402;710370;710371;710372;710373;710374;710375;710376	352556;658402;710373
tr|I7FFW3|I7FFW3_MYCS2;tr|A0QS17|A0QS17_MYCS2	tr|I7FFW3|I7FFW3_MYCS2;tr|A0QS17|A0QS17_MYCS2	3;3	3;3	3;3	I7FFW3	I7FFW3	Uncharacterized protein	MSMEI_1277	tr|I7FFW3|I7FFW3_MYCS2 Uncharacterized protein OS=Mycolicibacterium smegmatis (strain ATCC 700084 / mc(2)155) OX=246196 GN=MSMEI_1277 PE=4 SV=1;tr|A0QS17|A0QS17_MYCS2 Uncharacterized protein OS=Mycolicibacterium smegmatis (strain ATCC 700084 / mc(2)155) OX	2	3	3	2	2	1	2	2	0	2	2	1	2	2	0	2	2	1	2	2	0	19.3	19.3	19.3	26.438	249	249;249	0	26.357	16.1	16.1	9.2	16.1	12.4	0	18238000	8535000	7655700	7179900	63671000	0	1658000	775910	695970	652710	5788300	0	27312000	23153000	18954000	16706000	15301000	0	4	2	2	2	2	0	1106	18327;25939;28819	True;True;True	19207;27149;30162	314833;434274;434275;434276;434277;434278;434279;434280;434281;434282;434283;434284;434285;434286;434287;434288;483134;483135;483136;483137;483138	478643;658450;658451;658452;658453;658454;658455;658456;658457;658458;658459;658460;658461;658462;658463;658464;658465;658466;658467;658468;658469;732301;732302;732303;732304;732305;732306;732307	478643;658462;732307
tr|I7G5B2|I7G5B2_MYCS2;tr|A0QS48|A0QS48_MYCS2	tr|I7G5B2|I7G5B2_MYCS2;tr|A0QS48|A0QS48_MYCS2	3;3	3;3	3;3	I7G5B2	I7G5B2	DGPFAETKE family protein	MSMEI_1311	tr|I7G5B2|I7G5B2_MYCS2 DGPFAETKE family protein OS=Mycolicibacterium smegmatis (strain ATCC 700084 / mc(2)155) OX=246196 GN=MSMEI_1311 PE=3 SV=1;tr|A0QS48|A0QS48_MYCS2 Dgpf domain family protein OS=Mycolicibacterium smegmatis (strain ATCC 700084 / mc(2)155	2	3	3	1	1	1	1	1	1	1	1	1	1	1	1	1	1	1	1	1	1	17.7	17.7	17.7	24.447	231	231;231	0	10.758	7.4	7.4	7.4	7.4	7.4	7.4	5295900	6551700	3827300	5916700	4836100	3929800	588430	727960	425260	657410	537350	436640	11999000	15065000	8442800	12659000	9514600	7504000	1	1	2	1	2	1	1120	23709;24083;24084	True;True;True	24802;25202;25203	393915;393916;393917;393918;393919;393920;393921;393922;393923;393924;393925;393926;393927;393928;393929;400833;400834;400835	597108;597109;597110;597111;597112;597113;597114;597115;597116;597117;597118;597119;597120;597121;597122;597123;597124;597125;597126;607554;607555;607556	597126;607555;607556
tr|I7F868|I7F868_MYCS2;tr|A0QS59|A0QS59_MYCS2	tr|I7F868|I7F868_MYCS2;tr|A0QS59|A0QS59_MYCS2	3;3	3;3	3;3	I7F868	I7F868	Glycoside hydrolase family 38	MSMEI_1322	tr|I7F868|I7F868_MYCS2 Glycoside hydrolase family 38 OS=Mycolicibacterium smegmatis (strain ATCC 700084 / mc(2)155) OX=246196 GN=MSMEI_1322 PE=3 SV=1;tr|A0QS59|A0QS59_MYCS2 Alpha-mannosidase OS=Mycolicibacterium smegmatis (strain ATCC 700084 / mc(2)155) OX	2	3	3	0	1	2	1	0	0	0	1	2	1	0	0	0	1	2	1	0	0	3.6	3.6	3.6	148.95	1380	1380;1380	0	5.5644	0	1.4	2.7	1.3	0	0	0	1309000	4939400	42042000	0	0	0	21816	82323	700690	0	0	0	13073000	9947000	58300000	0	0	0	1	2	1	0	0	1126	952;5206;10068	True;True;True	980;5399;10463	14272;14273;14274;87815;87816;172017;172018;172019;172020;172021	20850;20851;20852;133334;133335;263763;263764;263765;263766;263767;263768;263769	20850;133334;263767
tr|I7G5D3|I7G5D3_MYCS2;tr|A0QS78|A0QS78_MYCS2	tr|I7G5D3|I7G5D3_MYCS2;tr|A0QS78|A0QS78_MYCS2	3;3	3;3	3;3	I7G5D3	I7G5D3	Transcriptional regulator, TetR family	MSMEI_1341	tr|I7G5D3|I7G5D3_MYCS2 Transcriptional regulator, TetR family OS=Mycolicibacterium smegmatis (strain ATCC 700084 / mc(2)155) OX=246196 GN=MSMEI_1341 PE=4 SV=1;tr|A0QS78|A0QS78_MYCS2 Transcriptional regulator OS=Mycolicibacterium smegmatis (strain ATCC 7000	2	3	3	0	1	0	0	0	1	0	1	0	0	0	1	0	1	0	0	0	1	15.8	15.8	15.8	26.03	234	234;234	0.0020914	2.3474	0	6.4	0	0	0	4.7	0	12255000	0	0	0	4588100	0	1114100	0	0	0	417100	0	0	0	0	0	5892500	0	1	0	0	0	1	1136	9198;9321;10308	True;True;True	9536;9670;10713	157396;157397;157398;159956;176109	241273;241274;241275;245071;269896	241275;245071;269896
tr|I7G3T0|I7G3T0_MYCS2;tr|A0QS89|A0QS89_MYCS2	tr|I7G3T0|I7G3T0_MYCS2;tr|A0QS89|A0QS89_MYCS2	3;3	3;3	3;3	I7G3T0	I7G3T0	Transcriptional regulator, LysR family	MSMEI_1353	tr|I7G3T0|I7G3T0_MYCS2 Transcriptional regulator, LysR family OS=Mycolicibacterium smegmatis (strain ATCC 700084 / mc(2)155) OX=246196 GN=MSMEI_1353 PE=3 SV=1;tr|A0QS89|A0QS89_MYCS2 Transcriptional regulator, LysR family protein OS=Mycolicibacterium smegma	2	3	3	2	1	1	1	1	1	2	1	1	1	1	1	2	1	1	1	1	1	10.1	10.1	10.1	32.706	296	296;299	0	28.069	7.8	5.4	5.4	5.4	5.4	5.4	17546000	8243800	3770400	4255100	8557600	4941800	1096600	515240	235650	265940	534850	308860	22656000	20135000	8835100	9671100	17884000	10024000	2	1	1	1	1	1	1140	25040;28391;28978	True;True;True	26218;29716;30324	418127;418128;418129;418130;418131;418132;418133;418134;418135;418136;418137;418138;418139;418140;418141;476267;476268;485915;485916;485917	633998;633999;634000;634001;634002;634003;634004;634005;634006;634007;634008;634009;634010;634011;634012;634013;634014;634015;721672;721673;736458;736459;736460;736461	634006;721672;736458
tr|I7FG29|I7FG29_MYCS2;tr|A0QS91|A0QS91_MYCS2	tr|I7FG29|I7FG29_MYCS2;tr|A0QS91|A0QS91_MYCS2	3;3	3;3	3;3	I7FG29	I7FG29	Conserved threonine rich protein	MSMEI_1355	tr|I7FG29|I7FG29_MYCS2 Conserved threonine rich protein OS=Mycolicibacterium smegmatis (strain ATCC 700084 / mc(2)155) OX=246196 GN=MSMEI_1355 PE=4 SV=1;tr|A0QS91|A0QS91_MYCS2 Uncharacterized protein OS=Mycolicibacterium smegmatis (strain ATCC 700084 / mc(	2	3	3	2	1	1	1	1	3	2	1	1	1	1	3	2	1	1	1	1	3	33.1	33.1	33.1	13.599	136	136;136	0	49.999	22.8	12.5	12.5	12.5	12.5	33.1	9344000	4413500	21669000	6319100	18794000	7429000	2336000	1103400	5417200	1579800	4698400	1857300	13950000	11028000	27061000	14693000	35662000	8748200	4	1	3	2	5	2	1142	9834;11336;21938	True;True;True	10220;11783;22925	167910;192898;192899;192900;192901;192902;192903;192904;192905;192906;192907;192908;192909;192910;192911;192912;192913;192914;192915;192916;192917;192918;192919;192920;192921;192922;192923;192924;192925;192926;192927;192928;192929;192930;192931;192932;192933;192934;192935;192936;192937;365185;365186;365187;365188;365189	257347;294415;294416;294417;294418;294419;294420;294421;294422;294423;294424;294425;294426;294427;294428;294429;294430;294431;294432;294433;294434;294435;294436;294437;294438;294439;294440;294441;294442;294443;294444;294445;294446;294447;294448;294449;294450;294451;294452;294453;294454;294455;294456;294457;294458;294459;294460;294461;294462;294463;553394;553395;553396;553397;553398	257347;294419;553394
tr|I7FG49|I7FG49_MYCS2;tr|A0QSA5|A0QSA5_MYCS2	tr|I7FG49|I7FG49_MYCS2;tr|A0QSA5|A0QSA5_MYCS2	3;3	2;2	2;2	I7FG49	I7FG49	Short-chain dehydrogenase/reductase	MSMEI_1375	tr|I7FG49|I7FG49_MYCS2 Short-chain dehydrogenase/reductase OS=Mycolicibacterium smegmatis (strain ATCC 700084 / mc(2)155) OX=246196 GN=MSMEI_1375 PE=3 SV=1;tr|A0QSA5|A0QSA5_MYCS2 Carveol dehydrogenase OS=Mycolicibacterium smegmatis (strain ATCC 700084 / mc	2	3	2	2	2	2	2	2	2	1	1	1	1	1	1	1	1	1	1	1	1	18.4	15.2	15.2	29.74	283	283;283	0	25.8	12	12	12	12	12	12	23186000	32732000	25460000	13855000	26971000	44289000	2898300	4091600	3182600	1731800	3371400	5536100	43875000	36662000	45703000	23373000	42454000	40346000	2	4	1	3	3	3	1146	4592;24977;26639	True;False;True	4764;26151;27883;27884	78072;78073;417215;417216;417217;417218;417219;417220;417221;417222;417223;417224;417225;417226;417227;417228;417229;417230;417231;417232;417233;417234;417235;417236;417237;417238;417239;417240;446708;446709;446710;446711;446712;446713;446714;446715;446716;446717;446718;446719;446720;446721;446722;446723;446724;446725;446726;446727;446728;446729	118290;118291;632662;632663;632664;632665;632666;632667;632668;632669;632670;632671;632672;632673;632674;632675;632676;632677;632678;632679;632680;632681;632682;632683;632684;632685;632686;632687;632688;632689;632690;632691;632692;632693;677314;677315;677316;677317;677318;677319;677320;677321;677322;677323;677324;677325;677326;677327;677328;677329;677330;677331;677332;677333;677334;677335;677336;677337;677338;677339;677340;677341;677342;677343;677344;677345;677346;677347;677348;677349;677350;677351;677352;677353	118291;632668;677344	510	210
tr|I7FG80|I7FG80_MYCS2;tr|A0QSB0|A0QSB0_MYCS2	tr|I7FG80|I7FG80_MYCS2;tr|A0QSB0|A0QSB0_MYCS2	3;3	3;3	3;3	I7FG80	I7FG80	AsnC-family regulatory protein	MSMEI_1380	tr|I7FG80|I7FG80_MYCS2 AsnC-family regulatory protein OS=Mycolicibacterium smegmatis (strain ATCC 700084 / mc(2)155) OX=246196 GN=MSMEI_1380 PE=4 SV=1;tr|A0QSB0|A0QSB0_MYCS2 AsnC-family protein transcriptional regulator OS=Mycolicibacterium smegmatis (stra	2	3	3	1	1	2	2	2	1	1	1	2	2	2	1	1	1	2	2	2	1	17.6	17.6	17.6	16.217	148	148;148	0.00061181	2.7426	5.4	5.4	12.2	10.8	10.8	5.4	11295000	0	12155000	22376000	22717000	12214000	1129500	0	1215500	2237600	2271700	1221400	26366000	0	27627000	33563000	31366000	24029000	1	1	2	2	2	1	1148	8721;12043;17345	True;True;True	9042;12520;18107	149041;149042;149043;205707;298331;298332;298333;298334;298335;298336;298337;298338;298339;298340;298341;298342;298343;298344	227914;227915;227916;313609;453897;453898;453899;453900;453901;453902;453903;453904;453905;453906;453907;453908;453909;453910;453911	227916;313609;453905
tr|I7G5N2|I7G5N2_MYCS2;tr|A0QSE2|A0QSE2_MYCS2	tr|I7G5N2|I7G5N2_MYCS2;tr|A0QSE2|A0QSE2_MYCS2	3;3	3;3	3;3	I7G5N2	I7G5N2	MerR-family transcriptional regulator	MSMEI_1411	tr|I7G5N2|I7G5N2_MYCS2 MerR-family transcriptional regulator OS=Mycolicibacterium smegmatis (strain ATCC 700084 / mc(2)155) OX=246196 GN=MSMEI_1411 PE=4 SV=1;tr|A0QSE2|A0QSE2_MYCS2 Transcriptional regulator, MerR family protein OS=Mycolicibacterium smegmat	2	3	3	0	1	0	0	1	0	0	1	0	0	1	0	0	1	0	0	1	0	33.1	33.1	33.1	14.623	133	133;133	0	12.706	0	9.8	0	0	9.8	0	0	5667700	0	0	0	0	0	629740	0	0	0	0	0	9044100	0	0	0	0	0	0	0	0	1	0	1159	10933;15215;17338	True;True;True	11364;15821;18100	186374;186375;186376;262337;262338;298284;298285	284964;284965;284966;399740;399741;399742;453837;453838	284966;399740;453838
tr|I7F8K3|I7F8K3_MYCS2;tr|A0QSE6|A0QSE6_MYCS2	tr|I7F8K3|I7F8K3_MYCS2;tr|A0QSE6|A0QSE6_MYCS2	3;3	3;3	3;3	I7F8K3	I7F8K3	Sulfatase-modifying factor 1	MSMEI_1417	tr|I7F8K3|I7F8K3_MYCS2 Sulfatase-modifying factor 1 OS=Mycolicibacterium smegmatis (strain ATCC 700084 / mc(2)155) OX=246196 GN=MSMEI_1417 PE=4 SV=1;tr|A0QSE6|A0QSE6_MYCS2 Sulfatase-modifying factor 1 OS=Mycolicibacterium smegmatis (strain ATCC 700084 / mc	2	3	3	0	1	1	1	2	2	0	1	1	1	2	2	0	1	1	1	2	2	18.2	18.2	18.2	32.545	296	296;296	0	32.253	0	5.1	8.4	8.4	13.5	13.2	0	5149800	14803000	12977000	16819000	28986000	0	343320	986860	865100	1121300	1932400	0	32692000	31408000	25876000	23874000	28298000	0	1	2	2	4	3	1162	17242;17437;22108	True;True;True	17978;18221;23106	296289;296290;296291;296292;296293;296294;296295;296296;296297;296298;296299;296300;296301;300444;300445;300446;300447;300448;368023;368024;368025;368026;368027;368028;368029;368030	451016;451017;451018;451019;451020;451021;451022;451023;451024;451025;451026;451027;451028;451029;451030;451031;451032;451033;451034;451035;451036;451037;451038;457139;457140;457141;457142;457143;457144;457145;457146;557684;557685;557686;557687;557688;557689;557690;557691	451018;457143;557685
tr|I7FGC8|I7FGC8_MYCS2;tr|A0QSF0|A0QSF0_MYCS2	tr|I7FGC8|I7FGC8_MYCS2;tr|A0QSF0|A0QSF0_MYCS2	3;3	3;3	3;3	I7FGC8	I7FGC8	Transcriptional regulator, CdaR	MSMEI_1420	tr|I7FGC8|I7FGC8_MYCS2 Transcriptional regulator, CdaR OS=Mycolicibacterium smegmatis (strain ATCC 700084 / mc(2)155) OX=246196 GN=MSMEI_1420 PE=3 SV=1;tr|A0QSF0|A0QSF0_MYCS2 Uncharacterized protein OS=Mycolicibacterium smegmatis (strain ATCC 700084 / mc(2	2	3	3	2	0	1	2	1	0	2	0	1	2	1	0	2	0	1	2	1	0	5.1	5.1	5.1	59.644	551	551;561	0.00031636	3.49	3.8	0	1.6	2.9	1.6	0	23714000	0	2428300	2778400	3118400	0	677540	0	69380	79383	89097	0	12087000	0	11106000	12326000	12721000	0	2	0	1	2	1	0	1163	5238;17342;28114	True;True;True	5432;18104;29429	88436;298311;298312;471652;471653;471654;471655;471656;471657;471658;471659	134213;453867;453868;714561;714562;714563;714564;714565;714566;714567;714568;714569	134213;453867;714561
tr|A0QSI8|A0QSI8_MYCS2;tr|I7G450|I7G450_MYCS2	tr|A0QSI8|A0QSI8_MYCS2;tr|I7G450|I7G450_MYCS2	3;3	3;3	3;3	A0QSI8	A0QSI8	Transcriptional regulatory protein DegU	MSMEG_1494	tr|A0QSI8|A0QSI8_MYCS2 Transcriptional regulatory protein DegU OS=Mycolicibacterium smegmatis (strain ATCC 700084 / mc(2)155) OX=246196 GN=MSMEG_1494 PE=4 SV=1;tr|I7G450|I7G450_MYCS2 Two component transcriptional regulator, LuxR family OS=Mycolicibacterium	2	3	3	1	1	2	1	2	1	1	1	2	1	2	1	1	1	2	1	2	1	11.8	11.8	11.8	23.876	220	220;290	0.0082715	1.4818	4.1	4.1	7.7	3.6	7.7	3.6	12460000	12886000	12238000	3048300	31021000	3478000	889980	920420	874170	217740	2215800	248430	0	16897000	16578000	19059000	27827000	19407000	0	2	2	1	1	2	1171	2401;4085;25636	True;True;True	2490;4239;26836	41944;41945;41946;68738;68739;68740;68741;68742;68743;68744;68745;68746;68747;68748;68749;429000;429001;429002;429003;429004;429005;429006	64023;64024;64025;103677;103678;103679;103680;103681;103682;103683;103684;103685;103686;103687;103688;103689;103690;650763;650764;650765;650766;650767;650768;650769;650770	64025;103685;650764
tr|A0QSJ6|A0QSJ6_MYCS2;tr|I7G5S5|I7G5S5_MYCS2	tr|A0QSJ6|A0QSJ6_MYCS2;tr|I7G5S5|I7G5S5_MYCS2	3;3	3;3	3;3	A0QSJ6	A0QSJ6	ABC transporter, ATP-binding protein	MSMEG_1502	tr|A0QSJ6|A0QSJ6_MYCS2 ABC transporter, ATP-binding protein OS=Mycolicibacterium smegmatis (strain ATCC 700084 / mc(2)155) OX=246196 GN=MSMEG_1502 PE=4 SV=1;tr|I7G5S5|I7G5S5_MYCS2 Putative antibiotic-transport ATP-binding protein ABC transporter OS=Mycolic	2	3	3	1	0	2	0	0	1	1	0	2	0	0	1	1	0	2	0	0	1	15.1	15.1	15.1	32.256	291	291;314	0	14.921	2.4	0	10.7	0	0	8.2	0	0	7416600	0	0	5305800	0	0	412040	0	0	294770	0	0	8074200	0	0	10741000	1	0	2	0	0	1	1176	15372;21860;25879	True;True;True	15981;22846;27089	265101;265102;265103;265104;265105;364089;364090;364091;364092;364093;433372	404000;404001;404002;404003;404004;551640;551641;551642;551643;551644;657222	404004;551640;657222
tr|I7G5S9|I7G5S9_MYCS2;tr|A0QSK1|A0QSK1_MYCS2	tr|I7G5S9|I7G5S9_MYCS2;tr|A0QSK1|A0QSK1_MYCS2	3;3	3;3	3;3	I7G5S9	I7G5S9	Peptidase S58 DmpA (D-aminopeptidase)	MSMEI_1471	tr|I7G5S9|I7G5S9_MYCS2 Peptidase S58 DmpA (D-aminopeptidase) OS=Mycolicibacterium smegmatis (strain ATCC 700084 / mc(2)155) OX=246196 GN=MSMEI_1471 PE=3 SV=1;tr|A0QSK1|A0QSK1_MYCS2 D-aminopeptidase OS=Mycolicibacterium smegmatis (strain ATCC 700084 / mc(2)	2	3	3	2	2	1	1	1	1	2	2	1	1	1	1	2	2	1	1	1	1	11.1	11.1	11.1	38.849	369	369;369	0	31.447	8.9	8.9	6.5	6.5	6.5	6.5	22837000	36891000	16510000	12361000	13282000	8979000	1343300	2170100	971150	727100	781270	528170	30261000	34041000	33249000	23395000	23455000	15656000	2	3	1	1	1	1	1178	17713;18178;22833	True;True;True	18548;19043;23867	305329;305330;305331;305332;305333;305334;305335;312031;312032;312033;312034;312035;312036;312037;312038;312039;312040;312041;312042;312043;312044;312045;312046;312047;379084;379085;379086;379087	464521;464522;464523;464524;464525;464526;464527;464528;474536;474537;474538;474539;474540;474541;474542;474543;474544;474545;474546;474547;474548;474549;474550;474551;474552;474553;474554;474555;474556;474557;573988;573989;573990;573991	464527;474538;573989
tr|I7FGJ3|I7FGJ3_MYCS2;tr|A0QSM5|A0QSM5_MYCS2	tr|I7FGJ3|I7FGJ3_MYCS2;tr|A0QSM5|A0QSM5_MYCS2	3;3	3;3	3;3	I7FGJ3	I7FGJ3	zf-CGNR domain-containing protein	MSMEI_1495	tr|I7FGJ3|I7FGJ3_MYCS2 zf-CGNR domain-containing protein OS=Mycolicibacterium smegmatis (strain ATCC 700084 / mc(2)155) OX=246196 GN=MSMEI_1495 PE=4 SV=1;tr|A0QSM5|A0QSM5_MYCS2 zf-CGNR domain-containing protein OS=Mycolicibacterium smegmatis (strain ATCC 7	2	3	3	0	0	1	2	1	2	0	0	1	2	1	2	0	0	1	2	1	2	23.7	23.7	23.7	21.081	186	186;186	0	8.3021	0	0	5.4	10.8	5.4	18.3	0	0	7202100	33804000	25643000	35890000	0	0	600180	2817000	2136900	2990800	0	0	29731000	32770000	31302000	32837000	0	0	1	2	1	3	1187	36;16747;25295	True;True;True	37;17416;26483	389;390;288014;288015;288016;288017;288018;288019;288020;288021;422113	546;547;438632;438633;438634;438635;438636;438637;438638;438639;639707;639708	546;438635;639707
tr|I7FGL9|I7FGL9_MYCS2;tr|A0QSQ3|A0QSQ3_MYCS2	tr|I7FGL9|I7FGL9_MYCS2;tr|A0QSQ3|A0QSQ3_MYCS2	3;3	3;3	3;3	I7FGL9	I7FGL9	LysR-family transcriptional regulator	MSMEI_1525	tr|I7FGL9|I7FGL9_MYCS2 LysR-family transcriptional regulator OS=Mycolicibacterium smegmatis (strain ATCC 700084 / mc(2)155) OX=246196 GN=MSMEI_1525 PE=3 SV=1;tr|A0QSQ3|A0QSQ3_MYCS2 LysR-family protein trancsriptional regulator OS=Mycolicibacterium smegmati	2	3	3	0	0	0	0	0	0	0	0	0	0	0	0	0	0	0	0	0	0	14.2	14.2	14.2	32.069	296	296;296	0.0082527	1.4368	0	0	0	0	0	0	0	0	0	0	0	0	0	0	0	0	0	0	0	0	0	0	0	0	0	0	0	0	0	0	1197	15403;19931;28406	True;True;True	16013;20864;29731	265445;338233;476488	404475;514136;721999	404475;514136;721999
tr|I7FYF8|I7FYF8_MYCS2;tr|A0QSR8|A0QSR8_MYCS2	tr|I7FYF8|I7FYF8_MYCS2;tr|A0QSR8|A0QSR8_MYCS2	3;3	3;3	3;3	I7FYF8	I7FYF8	t(6)A37 threonylcarbamoyladenosine biosynthesis protein TsaE	MSMEI_1539	tr|I7FYF8|I7FYF8_MYCS2 t(6)A37 threonylcarbamoyladenosine biosynthesis protein TsaE OS=Mycolicibacterium smegmatis (strain ATCC 700084 / mc(2)155) OX=246196 GN=MSMEI_1539 PE=3 SV=1;tr|A0QSR8|A0QSR8_MYCS2 t(6)A37 threonylcarbamoyladenosine biosynthesis prot	2	3	3	2	2	3	1	1	1	2	2	3	1	1	1	2	2	3	1	1	1	33.1	33.1	33.1	16.225	151	151;155	0	10.807	23.8	19.2	33.1	9.9	13.9	9.9	58351000	134060000	77863000	69144000	10571000	61681000	9725100	22343000	12977000	11524000	1761900	10280000	79172000	151060000	97966000	89710000	64978000	74610000	2	2	4	2	1	1	1205	1272;8954;19167	True;True;True	1313;9283;20076	21928;21929;21930;21931;21932;21933;21934;21935;21936;21937;21938;21939;21940;21941;21942;21943;153754;153755;153756;153757;153758;153759;326917;326918;326919;326920;326921;326922;326923;326924;326925	33609;33610;33611;33612;33613;33614;33615;33616;33617;33618;33619;33620;33621;33622;33623;33624;33625;235663;235664;235665;235666;235667;235668;235669;235670;235671;235672;235673;235674;497277;497278;497279;497280;497281;497282;497283;497284;497285	33619;235668;497281
tr|I7F903|I7F903_MYCS2;tr|A0QSV1|A0QSV1_MYCS2	tr|I7F903|I7F903_MYCS2;tr|A0QSV1|A0QSV1_MYCS2	3;3	3;3	3;3	I7F903	I7F903	Putative transcriptional regulatory protein	MSMEI_1572	tr|I7F903|I7F903_MYCS2 Putative transcriptional regulatory protein OS=Mycolicibacterium smegmatis (strain ATCC 700084 / mc(2)155) OX=246196 GN=MSMEI_1572 PE=4 SV=1;tr|A0QSV1|A0QSV1_MYCS2 Transcriptional regulator, TetR family protein, putative OS=Mycolicib	2	3	3	1	0	1	2	0	0	1	0	1	2	0	0	1	0	1	2	0	0	17.8	17.8	17.8	25.239	225	225;225	0	6.5572	5.8	0	4.4	13.3	0	0	7444300	0	8739700	106380000	0	0	437900	0	514100	6257400	0	0	11798000	0	0	0	0	0	2	0	1	2	0	0	1219	9389;13601;26890	True;True;True	9741;14141;28147	160892;232479;450562;450563;450564	246457;354604;683005;683006;683007;683008	246457;354604;683007
tr|I7G622|I7G622_MYCS2;tr|A0QSW3|A0QSW3_MYCS2	tr|I7G622|I7G622_MYCS2;tr|A0QSW3|A0QSW3_MYCS2	3;3	3;3	3;3	I7G622	I7G622	UspA domain protein	MSMEI_1586	tr|I7G622|I7G622_MYCS2 UspA domain protein OS=Mycolicibacterium smegmatis (strain ATCC 700084 / mc(2)155) OX=246196 GN=MSMEI_1586 PE=4 SV=1;tr|A0QSW3|A0QSW3_MYCS2 Universal stress protein family protein OS=Mycolicibacterium smegmatis (strain ATCC 700084 /	2	3	3	2	2	2	2	2	2	2	2	2	2	2	2	2	2	2	2	2	2	14.2	14.2	14.2	30.825	295	295;295	0	5.118	8.5	8.5	8.5	8.5	8.5	8.5	40938000	32888000	32531000	18937000	18577000	26154000	3149100	2529800	2502400	1456700	1429000	2011800	91338000	78589000	63212000	42541000	32001000	49233000	2	2	2	2	2	2	1221	15205;16795;23780	True;True;True	15811;17465;24877	262201;262202;262203;262204;262205;262206;262207;262208;262209;262210;262211;262212;262213;262214;262215;288861;288862;288863;288864;288865;288866;288867;288868;288869;288870;288871;288872;288873;395599;395600;395601	399517;399518;399519;399520;399521;399522;399523;399524;399525;399526;399527;399528;399529;399530;399531;439862;439863;439864;439865;439866;439867;439868;439869;439870;439871;439872;439873;439874;599711;599712;599713;599714;599715	399524;439868;599715
tr|I7FYI6|I7FYI6_MYCS2;tr|A0QSX7|A0QSX7_MYCS2	tr|I7FYI6|I7FYI6_MYCS2;tr|A0QSX7|A0QSX7_MYCS2	3;3	3;3	3;3	I7FYI6	I7FYI6	Roadblock/LC7 family protein	MSMEI_1599	tr|I7FYI6|I7FYI6_MYCS2 Roadblock/LC7 family protein OS=Mycolicibacterium smegmatis (strain ATCC 700084 / mc(2)155) OX=246196 GN=MSMEI_1599 PE=4 SV=1;tr|A0QSX7|A0QSX7_MYCS2 Roadblock/LC7 domain protein OS=Mycolicibacterium smegmatis (strain ATCC 700084 / mc	2	3	3	3	3	3	3	3	3	3	3	3	3	3	3	3	3	3	3	3	3	23	23	23	14.168	135	135;135	0	50.705	23	23	23	23	23	23	119990000	144330000	172990000	290190000	159560000	319720000	23998000	28867000	34598000	58037000	31912000	63944000	238700000	255890000	290000000	391190000	235470000	385390000	5	5	6	7	5	5	1228	5061;25664;25673	True;True;True	5251;26865;26875	85364;85365;85366;85367;85368;85369;85370;85371;85372;85373;85374;85375;85376;85377;85378;85379;85380;85381;85382;85383;85384;85385;85386;85387;429475;429476;429477;429478;429479;429480;429481;429482;429483;429484;429485;429486;429487;429488;429489;429490;429648;429649;429650;429651;429652;429653;429654;429655;429656;429657;429658;429659;429660;429661;429662;429663;429664;429665;429666;429667;429668;429669;429670	129195;129196;129197;129198;129199;129200;129201;129202;129203;129204;129205;129206;129207;129208;129209;129210;129211;129212;129213;129214;129215;129216;129217;129218;129219;129220;129221;129222;129223;129224;651355;651356;651357;651358;651359;651360;651361;651362;651363;651364;651365;651366;651367;651368;651369;651370;651371;651372;651373;651374;651610;651611;651612;651613;651614;651615;651616;651617;651618;651619;651620;651621;651622;651623;651624;651625;651626;651627;651628;651629;651630;651631;651632;651633;651634;651635;651636	129216;651361;651636
tr|I7G638|I7G638_MYCS2;tr|A0QSY4|A0QSY4_MYCS2	tr|I7G638|I7G638_MYCS2;tr|A0QSY4|A0QSY4_MYCS2	3;3	3;3	3;3	I7G638	I7G638	NADH:flavin oxidoreductase/NADH oxidase	MSMEI_1606	tr|I7G638|I7G638_MYCS2 NADH:flavin oxidoreductase/NADH oxidase OS=Mycolicibacterium smegmatis (strain ATCC 700084 / mc(2)155) OX=246196 GN=MSMEI_1606 PE=4 SV=1;tr|A0QSY4|A0QSY4_MYCS2 NADH:flavin oxidoreductase/nadh oxidase OS=Mycolicibacterium smegmatis (s	2	3	3	0	0	1	2	0	2	0	0	1	2	0	2	0	0	1	2	0	2	6.4	6.4	6.4	43.809	406	406;406	0.00032268	4.0457	0	0	2.7	4.7	0	4.4	0	0	4789400	3744400	0	10763000	0	0	199560	156020	0	448450	0	0	7672800	7597500	0	14289000	0	0	1	2	0	2	1232	2166;7408;14746	True;True;True	2236;7679;15333	37340;37341;37342;37343;37344;37345;37346;37347;37348;126300;126301;126302;126303;126304;251982;251983	57614;57615;57616;57617;57618;57619;57620;57621;57622;57623;191983;191984;191985;191986;191987;384120;384121	57614;191985;384120
tr|I7FGV6|I7FGV6_MYCS2;tr|A0QSY8|A0QSY8_MYCS2	tr|I7FGV6|I7FGV6_MYCS2;tr|A0QSY8|A0QSY8_MYCS2	3;3	3;3	3;3	I7FGV6	I7FGV6	Monooxygenase FAD-binding protein	MSMEI_1611	tr|I7FGV6|I7FGV6_MYCS2 Monooxygenase FAD-binding protein OS=Mycolicibacterium smegmatis (strain ATCC 700084 / mc(2)155) OX=246196 GN=MSMEI_1611 PE=4 SV=1;tr|A0QSY8|A0QSY8_MYCS2 FAD dependent oxidoreductase OS=Mycolicibacterium smegmatis (strain ATCC 700084	2	3	3	1	0	1	1	0	0	1	0	1	1	0	0	1	0	1	1	0	0	13	13	13	54.441	514	514;514	0	21.2	4.1	0	3.9	3.9	0	0	9959600	0	2126000	5220900	0	0	368870	0	78739	193370	0	0	0	0	0	0	0	0	1	0	1	1	0	0	1233	12042;13432;23774	True;True;True	12519;13969;24871	205705;205706;230154;395542;395543	313607;313608;351090;599614;599615;599616;599617	313607;351090;599615
tr|I7G662|I7G662_MYCS2;tr|A0QT21|A0QT21_MYCS2	tr|I7G662|I7G662_MYCS2;tr|A0QT21|A0QT21_MYCS2	3;3	3;3	3;3	I7G662	I7G662	Permease for cytosine/purines uracil thiamine allantoin	MSMEI_1642	tr|I7G662|I7G662_MYCS2 Permease for cytosine/purines uracil thiamine allantoin OS=Mycolicibacterium smegmatis (strain ATCC 700084 / mc(2)155) OX=246196 GN=MSMEI_1642 PE=3 SV=1;tr|A0QT21|A0QT21_MYCS2 Cytosine/purine/uracil/thiamine/allantoin permease family	2	3	3	2	1	3	0	0	0	2	1	3	0	0	0	2	1	3	0	0	0	9.1	9.1	9.1	51.015	483	483;483	0	38.815	6.6	5	9.1	0	0	0	22113000	40269000	24662000	0	0	0	2764200	5033600	3082800	0	0	0	18339000	58145000	26797000	0	0	0	3	2	3	0	0	0	1252	819;7279;17821	True;True;True	841;842;843;7545;18675	12286;12287;12288;12289;12290;12291;12292;12293;12294;12295;12296;12297;12298;12299;123424;123425;123426;307132;307133	17905;17906;17907;17908;17909;17910;17911;17912;17913;17914;17915;17916;17917;17918;17919;17920;17921;17922;17923;17924;17925;187105;187106;187107;467449;467450	17911;187107;467449	559	11
tr|I7FYQ9|I7FYQ9_MYCS2;tr|A0QT79|A0QT79_MYCS2	tr|I7FYQ9|I7FYQ9_MYCS2;tr|A0QT79|A0QT79_MYCS2	3;3	3;3	3;3	I7FYQ9	I7FYQ9	TetR-family transcriptional regulator	MSMEI_1705	tr|I7FYQ9|I7FYQ9_MYCS2 TetR-family transcriptional regulator OS=Mycolicibacterium smegmatis (strain ATCC 700084 / mc(2)155) OX=246196 GN=MSMEI_1705 PE=4 SV=1;tr|A0QT79|A0QT79_MYCS2 Transcriptional regulator OS=Mycolicibacterium smegmatis (strain ATCC 70008	2	3	3	2	1	1	3	1	2	2	1	1	3	1	2	2	1	1	3	1	2	20.6	20.6	20.6	22.655	204	204;204	0	10.045	14.2	7.4	6.4	20.6	7.4	13.2	1848500	5021400	7169700	13633000	5810700	25013000	168040	456490	651800	1239400	528250	2273900	7985800	12320000	9824000	13366000	10781000	16724000	2	1	1	4	1	1	1275	12755;13956;27053	True;True;True	13269;14510;28317	218577;218578;218579;218580;218581;218582;218583;218584;218585;218586;238463;238464;238465;238466;238467;238468;238469;238470;238471;238472;238473;453872;453873;453874;453875;453876	333801;333802;333803;333804;333805;333806;333807;333808;333809;333810;363639;363640;363641;363642;363643;363644;363645;363646;363647;363648;363649;688091;688092;688093;688094;688095	333809;363639;688091
tr|I7F9E9|I7F9E9_MYCS2;tr|A0QTB0|A0QTB0_MYCS2	tr|I7F9E9|I7F9E9_MYCS2;tr|A0QTB0|A0QTB0_MYCS2	3;3	3;3	3;3	I7F9E9	I7F9E9	Ribonuclease Z	rnz	tr|I7F9E9|I7F9E9_MYCS2 Ribonuclease Z OS=Mycolicibacterium smegmatis (strain ATCC 700084 / mc(2)155) OX=246196 GN=rnz PE=3 SV=1;tr|A0QTB0|A0QTB0_MYCS2 Ribonuclease Z OS=Mycolicibacterium smegmatis (strain ATCC 700084 / mc(2)155) OX=246196 GN=rnz PE=3 SV=1	2	3	3	0	0	0	0	1	0	0	0	0	0	1	0	0	0	0	0	1	0	15.2	15.2	15.2	34.096	309	309;309	0	12.197	0	0	0	0	7.8	0	0	0	0	0	14482000	0	0	0	0	0	965490	0	0	0	0	0	24859000	0	0	0	0	0	1	0	1290	17627;25803;25804	True;True;True	18451;27011;27012	304229;304230;304231;304232;432274;432275	462948;462949;462950;462951;462952;655549;655550	462948;655549;655550
tr|I7F9H6|I7F9H6_MYCS2;tr|A0QTD7|A0QTD7_MYCS2	tr|I7F9H6|I7F9H6_MYCS2;tr|A0QTD7|A0QTD7_MYCS2	3;3	3;3	3;3	I7F9H6	I7F9H6	Putative anti-sigma regulatory factor, serine/threonine protein kinase	rsbW	tr|I7F9H6|I7F9H6_MYCS2 Putative anti-sigma regulatory factor, serine/threonine protein kinase OS=Mycolicibacterium smegmatis (strain ATCC 700084 / mc(2)155) OX=246196 GN=rsbW PE=4 SV=1;tr|A0QTD7|A0QTD7_MYCS2 RsbW protein OS=Mycolicibacterium smegmatis (str	2	3	3	3	3	3	3	3	3	3	3	3	3	3	3	3	3	3	3	3	3	25.4	25.4	25.4	14.677	138	138;138	0	33.721	25.4	25.4	25.4	25.4	25.4	25.4	725740000	516990000	699120000	673110000	368410000	584580000	145150000	103400000	139820000	134620000	73682000	116920000	877960000	689470000	686070000	817870000	1538400000	376050000	22	15	18	17	21	17	1295	13913;21137;24876	True;True;True	14465;22097;26045;26046	237664;237665;237666;237667;237668;237669;237670;237671;237672;237673;237674;237675;237676;237677;237678;237679;237680;237681;237682;237683;237684;237685;237686;237687;237688;237689;353385;353386;353387;353388;353389;353390;353391;353392;353393;353394;353395;353396;353397;353398;353399;353400;353401;353402;353403;353404;353405;353406;353407;353408;353409;415479;415480;415481;415482;415483;415484;415485;415486;415487;415488;415489;415490;415491;415492;415493;415494;415495;415496;415497;415498;415499;415500;415501;415502;415503;415504;415505;415506;415507;415508;415509;415510;415511;415512;415513;415514;415515;415516;415517;415518;415519;415520;415521;415522;415523;415524;415525;415526;415527;415528;415529;415530;415531;415532;415533;415534;415535;415536;415537;415538;415539;415540;415541;415542;415543;415544;415545;415546;415547;415548;415549;415550;415551;415552;415553;415554;415555;415556;415557;415558;415559;415560;415561;415562;415563;415564;415565;415566;415567;415568;415569;415570;415571;415572;415573;415574;415575;415576;415577;415578;415579;415580;415581;415582;415583;415584;415585;415586;415587;415588;415589;415590;415591;415592;415593;415594;415595;415596;415597;415598;415599;415600;415601;415602;415603;415604;415605;415606;415607;415608;415609;415610;415611;415612;415613;415614;415615;415616;415617;415618;415619;415620;415621;415622;415623;415624;415625;415626;415627;415628;415629;415630;415631;415632;415633;415634;415635;415636;415637;415638;415639;415640;415641;415642;415643;415644;415645;415646;415647;415648;415649;415650;415651;415652;415653;415654;415655;415656;415657;415658;415659;415660;415661;415662;415663;415664;415665;415666;415667;415668;415669	362469;362470;362471;362472;362473;362474;362475;362476;362477;362478;362479;362480;362481;362482;362483;362484;362485;362486;362487;362488;362489;362490;362491;362492;362493;362494;362495;362496;362497;362498;362499;362500;535307;535308;535309;535310;535311;535312;535313;535314;535315;535316;535317;535318;535319;535320;535321;535322;535323;535324;535325;535326;535327;535328;535329;535330;535331;535332;535333;535334;535335;535336;535337;535338;535339;535340;535341;535342;535343;535344;535345;535346;535347;535348;535349;535350;535351;535352;535353;535354;535355;535356;535357;630064;630065;630066;630067;630068;630069;630070;630071;630072;630073;630074;630075;630076;630077;630078;630079;630080;630081;630082;630083;630084;630085;630086;630087;630088;630089;630090;630091;630092;630093;630094;630095;630096;630097;630098;630099;630100;630101;630102;630103;630104;630105;630106;630107;630108;630109;630110;630111;630112;630113;630114;630115;630116;630117;630118;630119;630120;630121;630122;630123;630124;630125;630126;630127;630128;630129;630130;630131;630132;630133;630134;630135;630136;630137;630138;630139;630140;630141;630142;630143;630144;630145;630146;630147;630148;630149;630150;630151;630152;630153;630154;630155;630156;630157;630158;630159;630160;630161;630162;630163;630164;630165;630166;630167;630168;630169;630170;630171;630172;630173;630174;630175;630176;630177;630178;630179;630180;630181;630182;630183;630184;630185;630186;630187;630188;630189;630190;630191;630192;630193;630194;630195;630196;630197;630198;630199;630200;630201;630202;630203;630204;630205;630206;630207;630208;630209;630210;630211;630212;630213;630214;630215;630216;630217;630218;630219;630220;630221;630222;630223;630224;630225;630226;630227;630228;630229;630230;630231;630232;630233;630234;630235;630236;630237;630238;630239;630240;630241;630242;630243;630244;630245;630246;630247;630248;630249;630250;630251;630252;630253;630254;630255;630256;630257;630258;630259;630260;630261;630262;630263;630264;630265;630266;630267;630268;630269;630270;630271;630272;630273;630274;630275;630276;630277;630278;630279;630280;630281;630282;630283;630284;630285;630286;630287;630288;630289;630290;630291;630292;630293;630294;630295;630296;630297;630298;630299;630300;630301;630302;630303;630304;630305;630306;630307;630308;630309;630310;630311;630312;630313;630314;630315;630316;630317;630318;630319;630320;630321;630322	362498;535311;630095	567	19
tr|A0QTF3|A0QTF3_MYCS2;tr|I7G6I4|I7G6I4_MYCS2	tr|A0QTF3|A0QTF3_MYCS2;tr|I7G6I4|I7G6I4_MYCS2	3;3	3;3	3;3	A0QTF3	A0QTF3	N5-carboxyaminoimidazole ribonucleotide mutase	purE	tr|A0QTF3|A0QTF3_MYCS2 N5-carboxyaminoimidazole ribonucleotide mutase OS=Mycolicibacterium smegmatis (strain ATCC 700084 / mc(2)155) OX=246196 GN=purE PE=3 SV=1;tr|I7G6I4|I7G6I4_MYCS2 N5-carboxyaminoimidazole ribonucleotide mutase OS=Mycolicibacterium smeg	2	3	3	3	3	2	3	3	3	3	3	2	3	3	3	3	3	2	3	3	3	18.9	18.9	18.9	16.293	159	159;169	0	6.9169	18.9	18.9	11.3	18.9	18.9	18.9	218360000	130260000	371570000	354230000	430250000	168700000	54589000	32566000	92892000	88558000	107560000	42174000	358430000	360810000	557190000	551910000	565940000	377230000	5	5	3	8	6	4	1306	7846;12019;17837	True;True;True	8134;12495;18692	134677;134678;134679;134680;134681;134682;134683;134684;134685;134686;134687;134688;134689;134690;134691;134692;134693;134694;134695;134696;134697;134698;134699;134700;134701;134702;134703;134704;134705;134706;134707;134708;134709;134710;134711;134712;134713;134714;134715;134716;134717;205274;205275;205276;205277;205278;205279;205280;205281;205282;205283;205284;205285;205286;205287;205288;205289;205290;307329;307330;307331;307332;307333;307334;307335;307336;307337;307338;307339;307340;307341;307342;307343;307344;307345;307346;307347;307348;307349	205161;205162;205163;205164;205165;205166;205167;205168;205169;205170;205171;205172;205173;205174;205175;205176;205177;205178;205179;205180;205181;205182;205183;205184;205185;205186;205187;205188;205189;205190;205191;205192;205193;205194;205195;205196;205197;205198;205199;205200;205201;205202;205203;205204;205205;205206;312925;312926;312927;312928;312929;312930;312931;312932;312933;312934;312935;312936;312937;312938;312939;312940;312941;312942;312943;312944;312945;312946;312947;312948;312949;312950;312951;312952;312953;467729;467730;467731;467732;467733;467734;467735;467736;467737;467738;467739;467740;467741;467742;467743;467744;467745;467746;467747;467748;467749;467750;467751;467752;467753;467754;467755;467756;467757;467758;467759;467760;467761;467762;467763;467764;467765;467766;467767;467768;467769;467770;467771;467772	205163;312944;467734
tr|I7FYX6|I7FYX6_MYCS2;tr|A0QTH9|A0QTH9_MYCS2	tr|I7FYX6|I7FYX6_MYCS2;tr|A0QTH9|A0QTH9_MYCS2	3;3	3;3	3;3	I7FYX6	I7FYX6	Selenocysteine-specific translation elongation factor, SelB	MSMEI_1810	tr|I7FYX6|I7FYX6_MYCS2 Selenocysteine-specific translation elongation factor, SelB OS=Mycolicibacterium smegmatis (strain ATCC 700084 / mc(2)155) OX=246196 GN=MSMEI_1810 PE=4 SV=1;tr|A0QTH9|A0QTH9_MYCS2 Selenocysteine-specific translation elongation factor	2	3	3	2	3	0	1	1	2	2	3	0	1	1	2	2	3	0	1	1	2	6.1	6.1	6.1	61.119	570	570;570	0.0049304	1.8318	3.9	6.1	0	2.5	2.5	3.9	51518000	73368000	0	53530000	70574000	3636800	1661900	2366700	0	1726800	2276600	117320	72631000	104250000	0	64890000	80909000	71569000	2	3	0	1	1	2	1318	4769;11629;24912	True;True;True	4944;12087;26083	80453;197144;197145;197146;416021;416022;416023;416024;416025;416026;416027;416028;416029;416030;416031;416032;416033;416034	121843;300557;300558;300559;630773;630774;630775;630776;630777;630778;630779;630780;630781;630782;630783;630784;630785;630786	121843;300559;630775
tr|I7G555|I7G555_MYCS2;tr|A0QTJ6|A0QTJ6_MYCS2	tr|I7G555|I7G555_MYCS2;tr|A0QTJ6|A0QTJ6_MYCS2	3;3	3;3	3;3	I7G555	I7G555	Uncharacterized protein	MSMEI_1829	tr|I7G555|I7G555_MYCS2 Uncharacterized protein OS=Mycolicibacterium smegmatis (strain ATCC 700084 / mc(2)155) OX=246196 GN=MSMEI_1829 PE=4 SV=1;tr|A0QTJ6|A0QTJ6_MYCS2 Uncharacterized protein OS=Mycolicibacterium smegmatis (strain ATCC 700084 / mc(2)155) OX	2	3	3	1	1	2	1	2	2	1	1	2	1	2	2	1	1	2	1	2	2	63.9	63.9	63.9	11.001	97	97;97	0	35.317	33	7.2	40.2	33	40.2	40.2	23458000	4133200	56014000	30976000	58225000	81168000	3909700	688870	9335700	5162700	9704200	13528000	39768000	22282000	47515000	42091000	61332000	61023000	7	1	7	8	11	8	1325	6304;10718;10945	True;True;True	6525;11135;11376	105916;105917;105918;105919;105920;105921;105922;105923;105924;105925;105926;105927;105928;105929;105930;105931;105932;105933;105934;105935;105936;105937;105938;105939;105940;105941;105942;182168;182169;182170;182171;182172;182173;182174;182175;182176;182177;182178;186500;186501;186502;186503	160622;160623;160624;160625;160626;160627;160628;160629;160630;160631;160632;160633;160634;160635;160636;160637;160638;160639;160640;160641;160642;160643;160644;160645;160646;160647;160648;160649;160650;160651;160652;160653;160654;160655;160656;160657;160658;160659;160660;160661;160662;160663;160664;160665;160666;160667;160668;160669;160670;160671;160672;160673;160674;160675;160676;160677;160678;160679;160680;160681;160682;160683;160684;160685;160686;160687;160688;160689;160690;160691;160692;160693;160694;160695;160696;160697;160698;160699;160700;160701;160702;160703;279072;279073;279074;279075;279076;279077;279078;279079;279080;279081;279082;285147;285148;285149;285150	160691;279074;285148
tr|I7FHL6|I7FHL6_MYCS2;tr|A0QTJ8|A0QTJ8_MYCS2	tr|I7FHL6|I7FHL6_MYCS2;tr|A0QTJ8|A0QTJ8_MYCS2	3;3	3;3	3;3	I7FHL6	I7FHL6	Uncharacterized protein	MSMEI_1831	tr|I7FHL6|I7FHL6_MYCS2 Uncharacterized protein OS=Mycolicibacterium smegmatis (strain ATCC 700084 / mc(2)155) OX=246196 GN=MSMEI_1831 PE=4 SV=1;tr|A0QTJ8|A0QTJ8_MYCS2 Uncharacterized protein OS=Mycolicibacterium smegmatis (strain ATCC 700084 / mc(2)155) OX	2	3	3	0	0	0	1	2	1	0	0	0	1	2	1	0	0	0	1	2	1	4.2	4.2	4.2	132.42	1265	1265;1265	0	51.158	0	0	0	0.8	2.1	2.1	0	0	0	6216300	4929500	5382800	0	0	0	107180	84991	92807	0	0	0	9888600	5045800	0	0	0	0	1	1	1	1327	2758;9527;11537	True;True;True	2870;9900;11993	47843;163087;163088;163089;163090;195623;195624;195625;195626;195627	72715;249503;249504;249505;249506;298412;298413;298414;298415;298416	72715;249504;298413
tr|I7FHN1|I7FHN1_MYCS2;tr|A0QTL4|A0QTL4_MYCS2	tr|I7FHN1|I7FHN1_MYCS2;tr|A0QTL4|A0QTL4_MYCS2	3;3	3;3	3;3	I7FHN1	I7FHN1	Fatty acid desaturase	MSMEI_1846	tr|I7FHN1|I7FHN1_MYCS2 Fatty acid desaturase OS=Mycolicibacterium smegmatis (strain ATCC 700084 / mc(2)155) OX=246196 GN=MSMEI_1846 PE=4 SV=1;tr|A0QTL4|A0QTL4_MYCS2 Fatty acid desaturase OS=Mycolicibacterium smegmatis (strain ATCC 700084 / mc(2)155) OX=246	2	3	3	2	1	2	3	1	2	2	1	2	3	1	2	2	1	2	3	1	2	12.2	12.2	12.2	47.649	418	418;418	0	9.0114	10.5	6.5	10.5	12.2	6.5	10.5	4596000	3637600	4903100	16324000	4269100	10727000	229800	181880	245150	816190	213450	536340	6517500	7106200	7676600	13601000	6674200	14274000	3	1	2	2	2	3	1335	3453;17155;22802	True;True;True	3586;17871;23834	59333;59334;59335;59336;59337;59338;59339;59340;59341;59342;59343;59344;59345;59346;294935;294936;294937;294938;294939;294940;378383	89830;89831;89832;89833;89834;89835;89836;89837;89838;89839;89840;89841;89842;89843;89844;89845;449021;449022;449023;449024;449025;449026;449027;572855	89845;449027;572855
tr|I7FHP3|I7FHP3_MYCS2;tr|A0QTM4|A0QTM4_MYCS2	tr|I7FHP3|I7FHP3_MYCS2;tr|A0QTM4|A0QTM4_MYCS2	3;3	3;3	3;3	I7FHP3	I7FHP3	Acetyl-CoA acetyltransferase	MSMEI_1856	tr|I7FHP3|I7FHP3_MYCS2 Acetyl-CoA acetyltransferase OS=Mycolicibacterium smegmatis (strain ATCC 700084 / mc(2)155) OX=246196 GN=MSMEI_1856 PE=3 SV=1;tr|A0QTM4|A0QTM4_MYCS2 Beta-ketothiolase OS=Mycolicibacterium smegmatis (strain ATCC 700084 / mc(2)155) OX=	2	3	3	1	1	2	1	2	1	1	1	2	1	2	1	1	1	2	1	2	1	13.7	13.7	13.7	42.151	410	410;410	0	46.305	6.6	6.6	10.2	6.6	10	6.6	10555000	12842000	12998000	6876700	7532200	5342600	527740	642100	649890	343840	376610	267130	23824000	30129000	15956000	13838000	11212000	9904100	2	1	2	2	2	1	1341	712;9708;23433	True;True;True	731;10086;24509	10862;10863;10864;10865;10866;10867;10868;166275;166276;166277;166278;166279;389821;389822;389823;389824;389825;389826;389827;389828;389829;389830;389831;389832;389833;389834;389835	15857;15858;15859;15860;15861;15862;15863;254936;254937;254938;254939;254940;590781;590782;590783;590784;590785;590786;590787;590788;590789;590790;590791;590792;590793;590794;590795;590796;590797;590798;590799;590800;590801	15862;254939;590793
tr|I7FZ68|I7FZ68_MYCS2;tr|A0QTU2|A0QTU2_MYCS2	tr|I7FZ68|I7FZ68_MYCS2;tr|A0QTU2|A0QTU2_MYCS2	3;3	3;3	3;3	I7FZ68	I7FZ68	FAD-dependent oxygenase	MSMEI_1920	tr|I7FZ68|I7FZ68_MYCS2 FAD-dependent oxygenase OS=Mycolicibacterium smegmatis (strain ATCC 700084 / mc(2)155) OX=246196 GN=MSMEI_1920 PE=3 SV=1;tr|A0QTU2|A0QTU2_MYCS2 Mitomycin radical oxidase OS=Mycolicibacterium smegmatis (strain ATCC 700084 / mc(2)155)	2	3	3	1	2	1	3	2	3	1	2	1	3	2	3	1	2	1	3	2	3	6.4	6.4	6.4	48.59	466	466;466	0	6.0985	1.7	3.4	1.7	6.4	3.4	6.4	12521000	12920000	2831300	43216000	20035000	22993000	782580	807480	176950	2701000	1252200	1437000	30634000	25357000	34416000	91679000	28588000	25275000	1	2	2	3	2	6	1379	3078;14412;21408	True;True;True	3193;14985;22381	53284;53285;53286;53287;53288;246346;246347;246348;246349;246350;246351;246352;246353;246354;246355;246356;246357;246358;246359;357683;357684;357685;357686;357687;357688;357689;357690;357691;357692;357693	80637;80638;80639;80640;80641;80642;80643;80644;375772;375773;375774;375775;375776;375777;375778;375779;375780;375781;375782;375783;375784;375785;542104;542105;542106;542107;542108;542109;542110;542111;542112;542113;542114;542115;542116;542117;542118;542119	80641;375779;542108
tr|I7G702|I7G702_MYCS2;tr|A0QTW8|A0QTW8_MYCS2	tr|I7G702|I7G702_MYCS2;tr|A0QTW8|A0QTW8_MYCS2	3;3	3;3	3;3	I7G702	I7G702	L-carnitine dehydratase/bile acid-inducible protein F	MSMEI_1948	tr|I7G702|I7G702_MYCS2 L-carnitine dehydratase/bile acid-inducible protein F OS=Mycolicibacterium smegmatis (strain ATCC 700084 / mc(2)155) OX=246196 GN=MSMEI_1948 PE=4 SV=1;tr|A0QTW8|A0QTW8_MYCS2 L-carnitine dehydratase/bile acid-inducible protein F OS=My	2	3	3	3	2	3	2	2	2	3	2	3	2	2	2	3	2	3	2	2	2	15.6	15.6	15.6	40.532	379	379;388	0	78.652	15.6	11.3	15.6	10	10	11.3	27644000	10764000	22284000	8086400	7954400	3631000	1454900	566530	1172800	425600	418650	191110	23992000	14045000	19125000	22953000	20521000	20481000	6	4	5	4	3	4	1391	828;7248;11072	True;True;True	852;7512;11508	12397;12398;12399;12400;12401;12402;12403;12404;12405;12406;12407;12408;12409;12410;12411;12412;12413;12414;12415;122858;122859;122860;122861;122862;122863;122864;122865;122866;122867;122868;122869;188692;188693;188694;188695;188696;188697;188698;188699	18073;18074;18075;18076;18077;18078;18079;18080;18081;18082;18083;18084;18085;18086;18087;18088;18089;18090;18091;18092;18093;18094;18095;18096;18097;18098;18099;18100;18101;18102;18103;18104;18105;18106;18107;18108;18109;18110;18111;18112;18113;18114;18115;18116;18117;18118;18119;186266;186267;186268;186269;186270;186271;186272;186273;186274;186275;186276;186277;288370;288371;288372;288373;288374;288375;288376;288377;288378	18097;186270;288371
tr|I7FA54|I7FA54_MYCS2;tr|A0QTX4|A0QTX4_MYCS2	tr|I7FA54|I7FA54_MYCS2;tr|A0QTX4|A0QTX4_MYCS2	3;3	3;3	3;3	I7FA54	I7FA54	Epoxide hydrolase EphC	ephC	tr|I7FA54|I7FA54_MYCS2 Epoxide hydrolase EphC OS=Mycolicibacterium smegmatis (strain ATCC 700084 / mc(2)155) OX=246196 GN=ephC PE=4 SV=1;tr|A0QTX4|A0QTX4_MYCS2 Hydrolase, alpha/beta fold family protein OS=Mycolicibacterium smegmatis (strain ATCC 700084 / m	2	3	3	1	1	0	1	1	1	1	1	0	1	1	1	1	1	0	1	1	1	12.1	12.1	12.1	32.95	297	297;297	0.0006152	2.8259	3	3	0	3	3	3	5318600	0	0	5414700	0	0	295480	0	0	300820	0	0	11921000	0	0	10820000	0	0	1	1	0	1	1	1	1394	7082;13812;28239	True;True;True	7341;14360;29559	119866;119867;119868;119869;119870;119871;119872;119873;119874;119875;119876;119877;119878;235804;235805;235806;235807;473998	182075;182076;182077;182078;182079;182080;182081;182082;182083;182084;182085;182086;182087;359402;359403;359404;359405;718165	182078;359402;718165
tr|I7FA61|I7FA61_MYCS2;tr|A0QTY6|A0QTY6_MYCS2	tr|I7FA61|I7FA61_MYCS2;tr|A0QTY6|A0QTY6_MYCS2	3;3	3;3	3;3	I7FA61	I7FA61	Stress responsive A/B barrel domain protein	MSMEI_1964	tr|I7FA61|I7FA61_MYCS2 Stress responsive A/B barrel domain protein OS=Mycolicibacterium smegmatis (strain ATCC 700084 / mc(2)155) OX=246196 GN=MSMEI_1964 PE=4 SV=1;tr|A0QTY6|A0QTY6_MYCS2 Stress responsive A/B Barrel Domain superfamily protein OS=Mycoliciba	2	3	3	3	2	2	3	3	2	3	2	2	3	3	2	3	2	2	3	3	2	48.6	48.6	48.6	11.541	105	105;105	0	71.486	48.6	40	40	48.6	48.6	40	86413000	85194000	85840000	139940000	263660000	79537000	28804000	28398000	28613000	46646000	87885000	26512000	107670000	180260000	100700000	166360000	233850000	147470000	5	6	5	8	5	5	1399	5881;17307;19438	True;True;True	6088;18063;20355;20356	98627;98628;98629;98630;98631;98632;98633;98634;98635;98636;98637;98638;98639;98640;98641;98642;98643;297797;297798;297799;297800;297801;297802;297803;331576;331577;331578;331579;331580;331581;331582;331583;331584;331585;331586;331587;331588;331589;331590;331591;331592;331593;331594;331595	149630;149631;149632;149633;149634;149635;149636;149637;149638;149639;149640;149641;149642;149643;149644;149645;149646;149647;149648;149649;149650;149651;149652;149653;149654;149655;149656;149657;149658;149659;149660;149661;149662;149663;149664;149665;149666;149667;149668;149669;149670;149671;149672;149673;149674;149675;149676;149677;149678;149679;149680;149681;149682;149683;149684;149685;149686;149687;149688;149689;453212;453213;453214;453215;453216;453217;453218;453219;504235;504236;504237;504238;504239;504240;504241;504242;504243;504244;504245;504246;504247;504248;504249;504250;504251;504252;504253;504254	149658;453218;504235	587	86
tr|I7G723|I7G723_MYCS2;tr|A0QTZ7|A0QTZ7_MYCS2	tr|I7G723|I7G723_MYCS2;tr|A0QTZ7|A0QTZ7_MYCS2	3;3	3;3	3;3	I7G723	I7G723	L-carnitine dehydratase/bile acid-inducible protein F	MSMEI_1978	tr|I7G723|I7G723_MYCS2 L-carnitine dehydratase/bile acid-inducible protein F OS=Mycolicibacterium smegmatis (strain ATCC 700084 / mc(2)155) OX=246196 GN=MSMEI_1978 PE=4 SV=1;tr|A0QTZ7|A0QTZ7_MYCS2 CAIB/BAIF family protein OS=Mycolicibacterium smegmatis (st	2	3	3	1	0	2	0	1	1	1	0	2	0	1	1	1	0	2	0	1	1	11.2	11.2	11.2	44.535	412	412;412	0	21.957	4.6	0	7.5	0	4.6	3.6	4656000	0	6215000	0	3391500	24647000	221710	0	295950	0	161500	1173700	10534000	0	13691000	0	6663400	0	1	0	2	0	1	1	1403	14049;23602;26276	True;True;True	14608;24688;27500	239772;239773;392241;392242;392243;392244;392245;392246;392247;392248;392249;392250;392251;392252;441056	365557;365558;594433;594434;594435;594436;594437;594438;594439;594440;594441;594442;594443;594444;594445;668769	365557;594443;668769
tr|I7G730|I7G730_MYCS2;tr|A0QU08|A0QU08_MYCS2	tr|I7G730|I7G730_MYCS2;tr|A0QU08|A0QU08_MYCS2	3;3	3;3	3;3	I7G730	I7G730	Aryl-alcohol dehydrogenase	MSMEI_1988	tr|I7G730|I7G730_MYCS2 Aryl-alcohol dehydrogenase OS=Mycolicibacterium smegmatis (strain ATCC 700084 / mc(2)155) OX=246196 GN=MSMEI_1988 PE=3 SV=1;tr|A0QU08|A0QU08_MYCS2 Aryl-alcohol dehydrogenase OS=Mycolicibacterium smegmatis (strain ATCC 700084 / mc(2)1	2	3	3	1	1	1	0	1	1	1	1	1	0	1	1	1	1	1	0	1	1	12.7	12.7	12.7	36.946	362	362;362	0	7.3083	3	3	3	0	3	3	3615400	4828800	4879000	0	5639100	5974100	225960	301800	304940	0	352440	373380	8023100	10875000	10542000	0	10867000	11173000	1	1	1	0	1	1	1411	16825;23643;26773	True;True;True	17496;24734;28023	289259;392997;392998;392999;393000;393001;393002;393003;393004;393005;393006;393007;393008;393009;393010;448719	440456;595718;595719;595720;595721;595722;595723;595724;595725;595726;595727;595728;595729;595730;595731;680292	440456;595730;680292
tr|I7G5J8|I7G5J8_MYCS2;tr|A0QU10|A0QU10_MYCS2	tr|I7G5J8|I7G5J8_MYCS2;tr|A0QU10|A0QU10_MYCS2	3;3	3;3	3;3	I7G5J8	I7G5J8	Putative flavin-containing monoamine oxidase aofH	aofH	tr|I7G5J8|I7G5J8_MYCS2 Putative flavin-containing monoamine oxidase aofH OS=Mycolicibacterium smegmatis (strain ATCC 700084 / mc(2)155) OX=246196 GN=aofH PE=4 SV=1;tr|A0QU10|A0QU10_MYCS2 Amine oxidase [flavin-containing] B OS=Mycolicibacterium smegmatis (s	2	3	3	1	1	0	0	0	1	1	1	0	0	0	1	1	1	0	0	0	1	6.2	6.2	6.2	49.303	455	455;455	0.00062344	3.1431	2.4	1.8	0	0	0	1.8	0	3985000	0	0	0	5451200	0	189760	0	0	0	259580	0	8775800	0	0	0	9969400	1	1	0	0	0	1	1412	16632;18193;28931	True;True;True	17298;19058;30277	285971;312202;312203;484925	435533;474810;474811;734939	435533;474810;734939
tr|I7FZA7|I7FZA7_MYCS2;tr|A0QU20|A0QU20_MYCS2	tr|I7FZA7|I7FZA7_MYCS2;tr|A0QU20|A0QU20_MYCS2	3;3	3;3	3;3	I7FZA7	I7FZA7	Alcohol dehydrogenase	MSMEI_2001	tr|I7FZA7|I7FZA7_MYCS2 Alcohol dehydrogenase OS=Mycolicibacterium smegmatis (strain ATCC 700084 / mc(2)155) OX=246196 GN=MSMEI_2001 PE=3 SV=1;tr|A0QU20|A0QU20_MYCS2 Alcohol dehydrogenase OS=Mycolicibacterium smegmatis (strain ATCC 700084 / mc(2)155) OX=246	2	3	3	1	1	0	1	0	1	1	1	0	1	0	1	1	1	0	1	0	1	9.3	9.3	9.3	35.35	344	344;344	0.00032949	4.5657	3.5	3.5	0	3.5	0	3.2	22078000	9150500	0	0	0	22557000	1577000	653610	0	0	0	1611200	35316000	14738000	0	0	0	40503000	1	1	0	1	0	0	1418	2338;3471;27273	True;True;True	2417;3605;28548	41198;59537;59538;59539;59540;59541;457706;457707;457708;457709;457710	63053;90063;90064;90065;90066;90067;693760;693761;693762;693763;693764	63053;90065;693762
tr|A0QU76|A0QU76_MYCS2;tr|I7FAF1|I7FAF1_MYCS2	tr|A0QU76|A0QU76_MYCS2;tr|I7FAF1|I7FAF1_MYCS2	3;2	3;2	3;2	A0QU76	A0QU76	DUF4185 domain-containing protein	MSMEG_2107	tr|A0QU76|A0QU76_MYCS2 DUF4185 domain-containing protein OS=Mycolicibacterium smegmatis (strain ATCC 700084 / mc(2)155) OX=246196 GN=MSMEG_2107 PE=4 SV=1;tr|I7FAF1|I7FAF1_MYCS2 Conserved secreted protein OS=Mycolicibacterium smegmatis (strain ATCC 700084 /	2	3	3	0	0	1	0	1	0	0	0	1	0	1	0	0	0	1	0	1	0	9.9	9.9	9.9	51.457	486	486;337	0	5.3793	0	0	2.3	0	4.5	0	0	0	3242900	0	1135800	0	0	0	180160	0	63099	0	0	0	6851500	0	0	0	0	0	1	0	1	0	1441	8931;9016;24031	True;True;True	9259;9347;25148	153443;154726;400064;400065;400066	235291;237336;606272;606273;606274	235291;237336;606272
tr|I7G5S6|I7G5S6_MYCS2;tr|A0QU98|A0QU98_MYCS2	tr|I7G5S6|I7G5S6_MYCS2;tr|A0QU98|A0QU98_MYCS2	3;3	3;3	3;3	I7G5S6	I7G5S6	Lysine N-acyltransferase MbtK	mbtK	tr|I7G5S6|I7G5S6_MYCS2 Lysine N-acyltransferase MbtK OS=Mycolicibacterium smegmatis (strain ATCC 700084 / mc(2)155) OX=246196 GN=mbtK PE=4 SV=1;tr|A0QU98|A0QU98_MYCS2 Lysine N-acyltransferase MbtK OS=Mycolicibacterium smegmatis (strain ATCC 700084 / mc(2)1	2	3	3	0	0	0	0	2	2	0	0	0	0	2	2	0	0	0	0	2	2	17.2	17.2	17.2	24.46	215	215;215	0	6.488	0	0	0	0	13	8.8	0	0	0	0	11582000	10036000	0	0	0	0	772130	669050	0	0	0	0	17323000	19236000	0	0	0	0	2	1	1454	6394;8953;28197	True;True;True	6618;9282;29516	107319;107320;153753;472481	162920;162921;235662;715698	162920;235662;715698
tr|A0QUB1|A0QUB1_MYCS2;tr|I7G5T5|I7G5T5_MYCS2	tr|A0QUB1|A0QUB1_MYCS2;tr|I7G5T5|I7G5T5_MYCS2	3;3	3;3	3;3	A0QUB1	A0QUB1	Gp36 protein	MSMEG_2142	tr|A0QUB1|A0QUB1_MYCS2 Gp36 protein OS=Mycolicibacterium smegmatis (strain ATCC 700084 / mc(2)155) OX=246196 GN=MSMEG_2142 PE=4 SV=1;tr|I7G5T5|I7G5T5_MYCS2 Uncharacterized protein OS=Mycolicibacterium smegmatis (strain ATCC 700084 / mc(2)155) OX=246196 GN=	2	3	3	1	1	1	1	1	3	1	1	1	1	1	3	1	1	1	1	1	3	16.4	16.4	16.4	25.733	232	232;238	0	19.899	3.4	3.4	3.4	3.4	3.4	16.4	9888700	9441100	9004500	13275000	14554000	17283000	824060	786760	750370	1106200	1212800	1440200	24329000	23573000	21569000	30843000	31092000	23012000	1	1	1	1	1	3	1457	9579;20108;20673	True;True;True	9953;21044;21622	163701;163702;163703;163704;163705;163706;163707;163708;163709;163710;163711;163712;163713;163714;163715;339937;339938;339939;339940;339941;339942;339943;339944;347267	250315;250316;250317;250318;250319;250320;250321;250322;250323;250324;250325;250326;250327;250328;250329;516504;516505;516506;516507;516508;516509;516510;516511;526817	250317;516511;526817
tr|I7FZI2|I7FZI2_MYCS2;tr|A0QUE1|A0QUE1_MYCS2	tr|I7FZI2|I7FZI2_MYCS2;tr|A0QUE1|A0QUE1_MYCS2	3;3	3;3	3;3	I7FZI2	I7FZI2	Uncharacterized protein	MSMEI_2122	tr|I7FZI2|I7FZI2_MYCS2 Uncharacterized protein OS=Mycolicibacterium smegmatis (strain ATCC 700084 / mc(2)155) OX=246196 GN=MSMEI_2122 PE=4 SV=1;tr|A0QUE1|A0QUE1_MYCS2 Uncharacterized protein OS=Mycolicibacterium smegmatis (strain ATCC 700084 / mc(2)155) OX	2	3	3	1	1	1	2	1	0	1	1	1	2	1	0	1	1	1	2	1	0	36.1	36.1	36.1	11.59	108	108;108	0	18.853	10.2	10.2	10.2	21.3	11.1	0	12552000	9806200	1651500	7222200	7373400	0	2092100	1634400	275240	1203700	1228900	0	24347000	19152000	2901300	3315100	0	0	1	1	1	1	0	0	1467	45;17045;18804	True;True;True	46;17738;19701	504;505;506;507;508;509;510;511;512;513;292716;323190;323191;323192;323193	677;678;679;680;681;682;683;684;685;686;445768;491840;491841;491842;491843	683;445768;491843
tr|I7FZJ3|I7FZJ3_MYCS2;tr|A0QUF6|A0QUF6_MYCS2	tr|I7FZJ3|I7FZJ3_MYCS2;tr|A0QUF6|A0QUF6_MYCS2	3;3	3;3	3;3	I7FZJ3	I7FZJ3	Acyl-CoA dehydrogenase	MSMEI_2137	tr|I7FZJ3|I7FZJ3_MYCS2 Acyl-CoA dehydrogenase OS=Mycolicibacterium smegmatis (strain ATCC 700084 / mc(2)155) OX=246196 GN=MSMEI_2137 PE=3 SV=1;tr|A0QUF6|A0QUF6_MYCS2 Acyl-CoA dehydrogenase domain protein OS=Mycolicibacterium smegmatis (strain ATCC 700084 /	2	3	3	3	1	1	2	0	0	3	1	1	2	0	0	3	1	1	2	0	0	7.6	7.6	7.6	40.269	380	380;380	0.00032701	4.303	7.6	2.9	2.9	4.7	0	0	2213000	0	0	3103100	0	0	147530	0	0	206870	0	0	12639000	0	0	16737000	0	0	4	2	2	2	0	0	1471	4235;14559;17069	True;True;True	4395;15136;17767	72275;72276;72277;72278;72279;72280;72281;72282;72283;72284;72285;72286;72287;72288;72289;72290;72291;72292;72293;72294;72295;72296;248473;248474;293093;293094;293095;293096;293097;293098;293099;293100;293101;293102	109290;109291;109292;109293;109294;109295;109296;109297;109298;109299;109300;109301;109302;109303;109304;109305;109306;109307;109308;109309;109310;109311;109312;109313;109314;109315;109316;378923;378924;446326;446327;446328;446329;446330;446331;446332;446333;446334;446335	109295;378924;446326
tr|I7FZK3|I7FZK3_MYCS2;tr|A0QUH0|A0QUH0_MYCS2	tr|I7FZK3|I7FZK3_MYCS2;tr|A0QUH0|A0QUH0_MYCS2	3;3	2;2	2;2	I7FZK3	I7FZK3	Short-chain dehydrogenase/reductase SDR	MSMEI_2152	tr|I7FZK3|I7FZK3_MYCS2 Short-chain dehydrogenase/reductase SDR OS=Mycolicibacterium smegmatis (strain ATCC 700084 / mc(2)155) OX=246196 GN=MSMEI_2152 PE=3 SV=1;tr|A0QUH0|A0QUH0_MYCS2 Carveol dehydrogenase ((+)-trans-carveol dehydrogenase) OS=Mycolicibacter	2	3	2	2	2	1	2	2	2	1	1	0	1	1	1	1	1	0	1	1	1	15	11.7	11.7	28.871	273	273;273	0	26.187	12.1	12.1	3.3	12.1	12.1	12.1	20088000	16429000	0	11160000	11402000	21477000	1826100	1493500	0	1014600	1036600	1952400	31580000	26845000	0	15642000	14911000	27730000	2	2	0	1	1	1	1481	10344;24976;26640	True;False;True	10750;26150;27885	176462;417189;417190;417191;417192;417193;417194;417195;417196;417197;417198;417199;417200;417201;417202;417203;417204;417205;417206;417207;417208;417209;417210;417211;417212;417213;417214;446730;446731;446732;446733;446734;446735;446736;446737;446738;446739;446740;446741;446742;446743;446744	270378;632627;632628;632629;632630;632631;632632;632633;632634;632635;632636;632637;632638;632639;632640;632641;632642;632643;632644;632645;632646;632647;632648;632649;632650;632651;632652;632653;632654;632655;632656;632657;632658;632659;632660;632661;677354;677355;677356;677357;677358;677359;677360;677361;677362;677363;677364;677365;677366;677367;677368;677369;677370;677371;677372;677373;677374;677375;677376;677377;677378;677379;677380;677381	270378;632654;677372
tr|I7FAV0|I7FAV0_MYCS2;tr|A0QUN1|A0QUN1_MYCS2	tr|I7FAV0|I7FAV0_MYCS2;tr|A0QUN1|A0QUN1_MYCS2	3;3	3;3	3;3	I7FAV0	I7FAV0	Tetratricopeptide TPR	MSMEI_2210	tr|I7FAV0|I7FAV0_MYCS2 Tetratricopeptide TPR_4 OS=Mycolicibacterium smegmatis (strain ATCC 700084 / mc(2)155) OX=246196 GN=MSMEI_2210 PE=4 SV=1;tr|A0QUN1|A0QUN1_MYCS2 Tetratricopeptide repeat domain protein OS=Mycolicibacterium smegmatis (strain ATCC 70008	2	3	3	3	2	2	2	2	3	3	2	2	2	2	3	3	2	2	2	2	3	9.9	9.9	9.9	40.85	385	385;416	0	13.849	9.9	7.3	7.5	7.3	7.3	9.9	33795000	20560000	27732000	41247000	51762000	41227000	1609300	979040	1320600	1964100	2464900	1963200	58832000	41391000	57231000	76447000	87185000	60808000	3	2	2	4	4	5	1499	5104;14648;26465	True;True;True	5295;15230;27691	86232;86233;86234;86235;86236;250156;250157;250158;250159;250160;444242;444243;444244;444245;444246;444247;444248;444249;444250;444251;444252;444253;444254;444255;444256	130565;130566;130567;130568;130569;381399;381400;381401;381402;381403;673654;673655;673656;673657;673658;673659;673660;673661;673662;673663;673664;673665;673666;673667;673668;673669;673670;673671;673672;673673;673674;673675;673676;673677;673678;673679	130567;381402;673671
tr|I7G639|I7G639_MYCS2;tr|A0QUN2|A0QUN2_MYCS2	tr|I7G639|I7G639_MYCS2;tr|A0QUN2|A0QUN2_MYCS2	3;3	3;3	3;3	I7G639	I7G639	Rieske (2Fe-2S) region	MSMEI_2211	tr|I7G639|I7G639_MYCS2 Rieske (2Fe-2S) region OS=Mycolicibacterium smegmatis (strain ATCC 700084 / mc(2)155) OX=246196 GN=MSMEI_2211 PE=4 SV=1;tr|A0QUN2|A0QUN2_MYCS2 Rieske domain-containing protein OS=Mycolicibacterium smegmatis (strain ATCC 700084 / mc(2	2	3	3	1	0	0	2	3	1	1	0	0	2	3	1	1	0	0	2	3	1	8.8	8.8	8.8	31.616	295	295;295	0.00061482	2.8172	2.7	0	0	5.8	8.8	3.1	0	0	0	21726000	19033000	11506000	0	0	0	1357900	1189600	719140	0	0	0	36863000	22933000	28207000	1	0	0	2	4	1	1500	11276;11527;25777	True;True;True	11719;11983;26984	191841;195536;195537;195538;195539;195540;195541;431669;431670;431671;431672;431673;431674	292880;298310;298311;298312;298313;298314;298315;298316;298317;298318;654628;654629;654630;654631;654632;654633;654634	292880;298317;654633
tr|I7G6A2|I7G6A2_MYCS2;tr|A0QUV2|A0QUV2_MYCS2	tr|I7G6A2|I7G6A2_MYCS2;tr|A0QUV2|A0QUV2_MYCS2	3;3	3;3	3;3	I7G6A2	I7G6A2	Phytoene synthase	MSMEI_2286	tr|I7G6A2|I7G6A2_MYCS2 Phytoene synthase OS=Mycolicibacterium smegmatis (strain ATCC 700084 / mc(2)155) OX=246196 GN=MSMEI_2286 PE=4 SV=1;tr|A0QUV2|A0QUV2_MYCS2 Phytoene synthase OS=Mycolicibacterium smegmatis (strain ATCC 700084 / mc(2)155) OX=246196 GN=M	2	3	3	0	0	0	0	0	1	0	0	0	0	0	1	0	0	0	0	0	1	14.6	14.6	14.6	35.25	315	315;315	0.00031776	3.5681	0	0	0	0	0	5.7	0	0	0	0	0	3862500	0	0	0	0	0	193120	0	0	0	0	0	14333000	0	0	0	0	0	1	1510	925;1159;17087	True;True;True	952;1195;17787	13850;13851;18888;293332	20281;20282;29041;446694	20281;29041;446694
tr|I7FBA1|I7FBA1_MYCS2;tr|A0QV15|A0QV15_MYCS2	tr|I7FBA1|I7FBA1_MYCS2;tr|A0QV15|A0QV15_MYCS2	3;3	3;3	3;3	I7FBA1	I7FBA1	Putative methyltransferase	MSMEI_2352	tr|I7FBA1|I7FBA1_MYCS2 Putative methyltransferase OS=Mycolicibacterium smegmatis (strain ATCC 700084 / mc(2)155) OX=246196 GN=MSMEI_2352 PE=4 SV=1;tr|A0QV15|A0QV15_MYCS2 Putative methyltransferase OS=Mycolicibacterium smegmatis (strain ATCC 700084 / mc(2)1	2	3	3	1	1	1	2	2	1	1	1	1	2	2	1	1	1	1	2	2	1	21.3	21.3	21.3	17.628	169	169;169	0	6.8418	5.9	5.9	5.9	13.6	13.6	5.9	29898000	24908000	27405000	44795000	40943000	35188000	2718000	2264400	2491400	4072300	3722100	3198900	68326000	57770000	60979000	82142000	81251000	67776000	1	1	0	2	2	1	1543	5596;9824;18085	True;True;True	5798;10210;18948	94026;94027;94028;94029;94030;94031;94032;94033;94034;94035;94036;94037;94038;94039;94040;167839;310455;310456	142792;142793;142794;142795;142796;142797;142798;142799;142800;142801;142802;142803;142804;142805;142806;142807;257246;472219;472220	142798;257246;472220
tr|A0QV79|A0QV79_MYCS2;tr|I7G6P8|I7G6P8_MYCS2	tr|A0QV79|A0QV79_MYCS2;tr|I7G6P8|I7G6P8_MYCS2	3;2	3;2	3;2	A0QV79	A0QV79	Fumarylacetoacetate hydrolase family protein	MSMEG_2478	tr|A0QV79|A0QV79_MYCS2 Fumarylacetoacetate hydrolase family protein OS=Mycolicibacterium smegmatis (strain ATCC 700084 / mc(2)155) OX=246196 GN=MSMEG_2478 PE=4 SV=1;tr|I7G6P8|I7G6P8_MYCS2 Fumarylacetoacetate (FAA) hydrolase OS=Mycolicibacterium smegmatis (	2	3	3	2	1	3	0	1	1	2	1	3	0	1	1	2	1	3	0	1	1	24.6	24.6	24.6	30.56	285	285;235	0	20.752	15.1	7.4	24.6	0	7.4	7.4	4733800	3235800	4279300	0	2079200	2473100	394480	269650	356610	0	173270	206090	8381800	7448100	7556100	0	4094900	4727400	3	2	2	0	1	1	1578	10858;23903;26197	True;True;True	11283;25006;27419	184209;184210;184211;184212;184213;184214;184215;184216;184217;184218;184219;184220;184221;184222;184223;397787;397788;439904	281915;281916;281917;281918;281919;281920;281921;281922;281923;281924;281925;281926;281927;281928;281929;281930;281931;281932;281933;281934;281935;281936;602928;602929;667122	281924;602929;667122
tr|I7G8J6|I7G8J6_MYCS2;tr|A0QV82|A0QV82_MYCS2	tr|I7G8J6|I7G8J6_MYCS2;tr|A0QV82|A0QV82_MYCS2	3;3	3;3	3;3	I7G8J6	I7G8J6	Uncharacterized protein	MSMEI_2421	tr|I7G8J6|I7G8J6_MYCS2 Uncharacterized protein OS=Mycolicibacterium smegmatis (strain ATCC 700084 / mc(2)155) OX=246196 GN=MSMEI_2421 PE=4 SV=1;tr|A0QV82|A0QV82_MYCS2 Uncharacterized protein OS=Mycolicibacterium smegmatis (strain ATCC 700084 / mc(2)155) OX	2	3	3	0	0	2	0	0	0	0	0	2	0	0	0	0	0	2	0	0	0	12.8	12.8	12.8	46.906	414	414;414	0	25.478	0	0	8.9	0	0	0	0	0	12169000	0	0	0	0	0	507030	0	0	0	0	0	6443900	0	0	0	0	0	3	0	0	0	1580	6185;11487;17742	True;True;True	6401;11942;18585	103870;103871;103872;103873;195071;305828	157465;157466;157467;157468;297619;465339;465340	157467;297619;465339
tr|I7G8K5|I7G8K5_MYCS2;tr|A0QV92|A0QV92_MYCS2	tr|I7G8K5|I7G8K5_MYCS2;tr|A0QV92|A0QV92_MYCS2	3;3	3;3	3;3	I7G8K5	I7G8K5	FAD linked oxidase	MSMEI_2431	tr|I7G8K5|I7G8K5_MYCS2 FAD linked oxidase OS=Mycolicibacterium smegmatis (strain ATCC 700084 / mc(2)155) OX=246196 GN=MSMEI_2431 PE=4 SV=1;tr|A0QV92|A0QV92_MYCS2 D-lactate dehydrogenase OS=Mycolicibacterium smegmatis (strain ATCC 700084 / mc(2)155) OX=2461	2	3	3	0	1	2	1	1	2	0	1	2	1	1	2	0	1	2	1	1	2	2.6	2.6	2.6	100.06	944	944;952	0.00032279	4.0491	0	1	1.9	1	1	1.7	0	481000	5817000	1143200	1195600	6190200	0	10021	121190	23817	24909	128960	0	1801100	2809700	3637500	3830800	5551600	0	1	2	0	1	2	1584	2813;24189;26378	True;True;True	2927;25316;27603	48669;48670;48671;48672;48673;48674;48675;48676;48677;48678;48679;48680;402636;443003;443004	73973;73974;73975;73976;73977;73978;73979;73980;73981;73982;73983;73984;610288;672008;672009	73979;610288;672008
tr|I7G8L0|I7G8L0_MYCS2;tr|A0QV97|A0QV97_MYCS2	tr|I7G8L0|I7G8L0_MYCS2;tr|A0QV97|A0QV97_MYCS2	3;3	3;3	3;3	I7G8L0	I7G8L0	D-isomer specific 2-hydroxyacid dehydrogenase NAD-binding protein	MSMEI_2436	tr|I7G8L0|I7G8L0_MYCS2 D-isomer specific 2-hydroxyacid dehydrogenase NAD-binding protein OS=Mycolicibacterium smegmatis (strain ATCC 700084 / mc(2)155) OX=246196 GN=MSMEI_2436 PE=3 SV=1;tr|A0QV97|A0QV97_MYCS2 NAD-binding protein OS=Mycolicibacterium smegma	2	3	3	1	1	1	1	1	1	1	1	1	1	1	1	1	1	1	1	1	1	13.8	13.8	13.8	37.718	349	349;349	0	11.75	4.9	4.9	4.9	4.9	4.9	4.9	3967200	3397200	5684500	4024400	5474500	4180800	208800	178800	299180	211810	288130	220040	9146200	8140700	12432000	8271800	10499000	7916400	1	1	1	1	2	2	1587	9368;9603;14841	True;True;True	9719;9977;15434	160604;163988;163989;163990;163991;163992;163993;163994;163995;163996;163997;163998;163999;164000;164001;164002;253638;253639	246040;250774;250775;250776;250777;250778;250779;250780;250781;250782;250783;250784;250785;250786;250787;250788;250789;250790;250791;250792;250793;250794;250795;250796;386619;386620;386621	246040;250786;386620
tr|I7FBP3|I7FBP3_MYCS2;tr|A0QVC0|A0QVC0_MYCS2	tr|I7FBP3|I7FBP3_MYCS2;tr|A0QVC0|A0QVC0_MYCS2	3;3	3;3	3;3	I7FBP3	I7FBP3	Putative amidase amiC	amiC	tr|I7FBP3|I7FBP3_MYCS2 Putative amidase amiC OS=Mycolicibacterium smegmatis (strain ATCC 700084 / mc(2)155) OX=246196 GN=amiC PE=4 SV=1;tr|A0QVC0|A0QVC0_MYCS2 Amidase OS=Mycolicibacterium smegmatis (strain ATCC 700084 / mc(2)155) OX=246196 GN=MSMEG_2521 PE	2	3	3	1	1	1	1	0	1	1	1	1	1	0	1	1	1	1	1	0	1	7.8	7.8	7.8	52.776	486	486;486	0	11.79	1.9	1.9	1.9	4.1	0	4.1	10799000	7767700	11486000	5325400	0	3930500	431960	310710	459450	213020	0	157220	0	0	0	0	0	0	1	1	1	1	0	1	1596	4883;9157;12783	True;True;True	5066;9495;13297	82350;82351;82352;156973;156974;156975;156976;156977;219018;219019;219020	124810;124811;124812;240671;240672;240673;240674;240675;334499;334500;334501	124810;240671;334500
tr|I7G8P4|I7G8P4_MYCS2;tr|A0QVD0|A0QVD0_MYCS2	tr|I7G8P4|I7G8P4_MYCS2;tr|A0QVD0|A0QVD0_MYCS2	3;3	3;3	3;3	I7G8P4	I7G8P4	GntR-family transcription regulator	MSMEI_2471	tr|I7G8P4|I7G8P4_MYCS2 GntR-family transcription regulator OS=Mycolicibacterium smegmatis (strain ATCC 700084 / mc(2)155) OX=246196 GN=MSMEI_2471 PE=4 SV=1;tr|A0QVD0|A0QVD0_MYCS2 GntR family protein transcriptional regulator OS=Mycolicibacterium smegmatis	2	3	3	0	0	0	1	0	1	0	0	0	1	0	1	0	0	0	1	0	1	13.9	13.9	13.9	24.856	230	230;230	0	6.5994	0	0	0	4.3	0	4.8	0	0	0	0	0	0	0	0	0	0	0	0	0	0	0	0	0	0	0	0	0	1	0	1	1600	1299;1916;6182	True;True;True	1342;1978;6398	23105;33280;33281;33282;103856;103857	36220;51597;51598;51599;157450;157451	36220;51597;157450
tr|A0QVD7|A0QVD7_MYCS2;tr|I7G6T5|I7G6T5_MYCS2	tr|A0QVD7|A0QVD7_MYCS2;tr|I7G6T5|I7G6T5_MYCS2	3;3	3;3	3;3	A0QVD7	A0QVD7	MarR-family protein transcriptional regulator	MSMEG_2538	tr|A0QVD7|A0QVD7_MYCS2 MarR-family protein transcriptional regulator OS=Mycolicibacterium smegmatis (strain ATCC 700084 / mc(2)155) OX=246196 GN=MSMEG_2538 PE=4 SV=1;tr|I7G6T5|I7G6T5_MYCS2 Transcriptional regulatory protein OS=Mycolicibacterium smegmatis (	2	3	3	1	1	0	1	1	1	1	1	0	1	1	1	1	1	0	1	1	1	23.2	23.2	23.2	15.415	142	142;147	0.0093458	1.3707	4.9	4.9	0	4.9	4.9	4.9	12993000	10324000	0	15237000	0	12800000	1443600	1147100	0	1693000	0	1422200	19948000	16476000	0	20856000	0	16141000	1	1	0	1	1	1	1605	2219;10572;12088	True;True;True	2291;10984;12567	39216;179950;179951;206341;206342;206343;206344;206345;206346;206347;206348;206349;206350;206351;206352;206353	60260;275753;275754;314655;314656;314657;314658;314659;314660;314661;314662;314663;314664;314665;314666;314667	60260;275753;314660
tr|I7G8R7|I7G8R7_MYCS2;tr|A0QVF5|A0QVF5_MYCS2	tr|I7G8R7|I7G8R7_MYCS2;tr|A0QVF5|A0QVF5_MYCS2	3;3	3;3	3;3	I7G8R7	I7G8R7	Glycoside hydrolase family 3 domain protein	MSMEI_2496	tr|I7G8R7|I7G8R7_MYCS2 Glycoside hydrolase family 3 domain protein OS=Mycolicibacterium smegmatis (strain ATCC 700084 / mc(2)155) OX=246196 GN=MSMEI_2496 PE=3 SV=1;tr|A0QVF5|A0QVF5_MYCS2 Beta-glucosidase OS=Mycolicibacterium smegmatis (strain ATCC 700084 /	2	3	3	0	0	1	0	0	0	0	0	1	0	0	0	0	0	1	0	0	0	4	4	4	79.449	749	749;749	0.00031368	3.2808	0	0	1.1	0	0	0	0	0	6684700	0	0	0	0	0	185690	0	0	0	0	0	11953000	0	0	0	0	0	1	0	0	0	1611	10747;13642;17383	True;True;True	11166;14184;18151	182572;182573;233211;233212;233213;298919;298920	279651;279652;355719;355720;355721;454791;454792	279651;355721;454792
tr|I7G8T0|I7G8T0_MYCS2;tr|A0QVH0|A0QVH0_MYCS2	tr|I7G8T0|I7G8T0_MYCS2;tr|A0QVH0|A0QVH0_MYCS2	3;3	3;3	3;3	I7G8T0	I7G8T0	Uncharacterized protein	MSMEI_2511	tr|I7G8T0|I7G8T0_MYCS2 Uncharacterized protein OS=Mycolicibacterium smegmatis (strain ATCC 700084 / mc(2)155) OX=246196 GN=MSMEI_2511 PE=4 SV=1;tr|A0QVH0|A0QVH0_MYCS2 Cupin 2, conserved barrel OS=Mycolicibacterium smegmatis (strain ATCC 700084 / mc(2)155)	2	3	3	3	2	3	3	3	3	3	2	3	3	3	3	3	2	3	3	3	3	35.7	35.7	35.7	10.948	98	98;98	0	31.859	35.7	20.4	35.7	35.7	35.7	35.7	23666000	20305000	14208000	25762000	43753000	27127000	3944400	3384100	2368000	4293600	7292200	4521100	31010000	27966000	26528000	27135000	31578000	25791000	2	2	5	3	2	3	1613	11652;14185;28123	True;True;True	12110;14751;29438;29439	197476;197477;197478;197479;197480;197481;197482;197483;197484;197485;197486;197487;241962;241963;241964;241965;241966;241967;241968;241969;241970;241971;241972;471735;471736;471737;471738;471739;471740;471741;471742;471743;471744;471745;471746;471747;471748;471749;471750;471751;471752	301034;301035;301036;301037;301038;301039;301040;301041;301042;301043;301044;301045;369002;369003;369004;369005;369006;369007;369008;369009;369010;369011;369012;369013;714672;714673;714674;714675;714676;714677;714678;714679;714680;714681;714682;714683;714684;714685;714686;714687;714688;714689	301038;369004;714683	1264	24
tr|A0QVI0|A0QVI0_MYCS2;tr|I7G0B5|I7G0B5_MYCS2	tr|A0QVI0|A0QVI0_MYCS2;tr|I7G0B5|I7G0B5_MYCS2	3;2	3;2	2;2	A0QVI0	A0QVI0	Acetyltransferase	MSMEG_2581	tr|A0QVI0|A0QVI0_MYCS2 Acetyltransferase OS=Mycolicibacterium smegmatis (strain ATCC 700084 / mc(2)155) OX=246196 GN=MSMEG_2581 PE=4 SV=1;tr|I7G0B5|I7G0B5_MYCS2 GCN5-related N-acetyltransferase OS=Mycolicibacterium smegmatis (strain ATCC 700084 / mc(2)155)	2	3	3	1	0	1	1	0	0	1	0	1	1	0	0	1	0	1	1	0	0	15.6	15.6	11.5	29.005	270	270;284	0	6.6284	8.1	0	8.1	3.3	0	0	0	0	6371600	6090100	0	0	0	0	424770	406010	0	0	0	0	9451600	0	0	0	1	0	1	0	0	0	1616	1032;15979;22589	True;True;True	1064;16623	15584;15585;15586;274593;274594	22872;22873;22874;418096;418097	22873;418096
tr|A0QVL1|A0QVL1_MYCS2;tr|I7FJU5|I7FJU5_MYCS2	tr|A0QVL1|A0QVL1_MYCS2;tr|I7FJU5|I7FJU5_MYCS2	3;3	3;3	3;3	A0QVL1	A0QVL1	Hydrolase	MSMEG_2612	tr|A0QVL1|A0QVL1_MYCS2 Hydrolase_4 domain-containing protein OS=Mycolicibacterium smegmatis (strain ATCC 700084 / mc(2)155) OX=246196 GN=MSMEG_2612 PE=4 SV=1;tr|I7FJU5|I7FJU5_MYCS2 Hydrolase_4 domain-containing protein OS=Mycolicibacterium smegmatis (strai	2	3	3	1	1	1	2	1	1	1	1	1	2	1	1	1	1	1	2	1	1	12	12	12	38.582	343	343;384	0.0023802	2.2785	3.5	3.5	3.5	5.8	3.5	3.5	4526400	4568600	6842500	17459000	12741000	18274000	215540	217550	325830	831380	606700	870190	8099800	8231500	11090000	18195000	17359000	24545000	1	1	1	2	1	1	1633	9184;23585;27769	True;True;True	9522;24671;29062	157246;157247;157248;157249;157250;157251;157252;157253;157254;157255;157256;157257;392005;466063	241081;241082;241083;241084;241085;241086;241087;241088;241089;241090;241091;241092;594082;706115	241092;594082;706115
tr|I7G710|I7G710_MYCS2;tr|A0QVN5|A0QVN5_MYCS2	tr|I7G710|I7G710_MYCS2;tr|A0QVN5|A0QVN5_MYCS2	3;3	3;3	3;3	I7G710	I7G710	LacI-type transcriptional regulator	MSMEI_2573	tr|I7G710|I7G710_MYCS2 LacI-type transcriptional regulator OS=Mycolicibacterium smegmatis (strain ATCC 700084 / mc(2)155) OX=246196 GN=MSMEI_2573 PE=4 SV=1;tr|A0QVN5|A0QVN5_MYCS2 Regulatory protein, LacI OS=Mycolicibacterium smegmatis (strain ATCC 700084 /	2	3	3	0	0	0	0	0	0	0	0	0	0	0	0	0	0	0	0	0	0	12.8	12.8	12.8	36.15	343	343;343	0	9.291	0	0	0	0	0	0	0	0	0	0	0	0	0	0	0	0	0	0	0	0	0	0	0	0	0	0	0	0	0	0	1647	1535;8599;13655	True;True;True	1588;8915;14197	26958;26959;146447;233302	42000;42001;223409;355847	42001;223409;355847
tr|A0QVP2|A0QVP2_MYCS2;tr|I7FJX2|I7FJX2_MYCS2	tr|A0QVP2|A0QVP2_MYCS2;tr|I7FJX2|I7FJX2_MYCS2	3;2	3;2	3;2	A0QVP2	A0QVP2	Uncharacterized protein	MSMEG_2643	tr|A0QVP2|A0QVP2_MYCS2 Uncharacterized protein OS=Mycolicibacterium smegmatis (strain ATCC 700084 / mc(2)155) OX=246196 GN=MSMEG_2643 PE=4 SV=1;tr|I7FJX2|I7FJX2_MYCS2 Uncharacterized protein OS=Mycolicibacterium smegmatis (strain ATCC 700084 / mc(2)155) OX	2	3	3	2	2	2	3	3	2	2	2	2	3	3	2	2	2	2	3	3	2	15.5	15.5	15.5	20.603	187	187;182	0	5.633	11.8	11.8	11.8	15.5	15.5	11.8	24564000	23420000	23601000	63268000	77462000	60138000	2456400	2342000	2360100	6326800	7746200	6013800	51361000	57948000	52887000	111270000	107630000	108870000	4	2	3	4	4	4	1651	1014;21080;22623	True;True;True	1046;22036;23649	15323;15324;15325;15326;15327;15328;15329;15330;15331;15332;15333;352629;352630;352631;375988;375989;375990;375991;375992;375993;375994;375995;375996;375997;375998;375999;376000;376001;376002;376003	22473;22474;22475;22476;22477;22478;22479;22480;22481;22482;22483;22484;22485;22486;534321;534322;534323;569293;569294;569295;569296;569297;569298;569299;569300;569301;569302;569303;569304;569305;569306;569307;569308;569309;569310;569311;569312;569313;569314;569315;569316;569317;569318;569319;569320;569321;569322;569323;569324;569325;569326	22475;534322;569324
tr|A0QVQ9|A0QVQ9_MYCS2;tr|I7FC01|I7FC01_MYCS2	tr|A0QVQ9|A0QVQ9_MYCS2;tr|I7FC01|I7FC01_MYCS2	3;2	3;2	3;2	A0QVQ9	A0QVQ9	Transcriptional regulator, AsnC family protein	MSMEG_2660	tr|A0QVQ9|A0QVQ9_MYCS2 Transcriptional regulator, AsnC family protein OS=Mycolicibacterium smegmatis (strain ATCC 700084 / mc(2)155) OX=246196 GN=MSMEG_2660 PE=4 SV=1;tr|I7FC01|I7FC01_MYCS2 Transcriptional regulatory protein (Probably Lrp/AsnC-family) OS=M	2	3	3	1	3	1	2	1	2	1	3	1	2	1	2	1	3	1	2	1	2	25.7	25.7	25.7	18.577	171	171;140	0	14.671	11.7	25.7	11.7	16.4	11.7	16.4	13510000	15411000	6437200	28635000	16032000	27929000	1501100	1712300	715240	3181600	1781300	3103300	37111000	26268000	16774000	43535000	36633000	38688000	1	3	1	3	1	2	1662	12278;15933;21321	True;True;True	12773;16576;22293	210252;210253;210254;210255;210256;210257;210258;210259;210260;210261;210262;210263;210264;210265;210266;273907;273908;273909;273910;273911;273912;273913;273914;273915;273916;273917;356271;356272;356273	320884;320885;320886;320887;320888;320889;320890;320891;320892;320893;320894;320895;320896;320897;320898;320899;417079;417080;417081;417082;417083;417084;417085;417086;417087;417088;417089;417090;539757;539758;539759	320891;417088;539759
tr|I7FC22|I7FC22_MYCS2;tr|A0QVS9|A0QVS9_MYCS2	tr|I7FC22|I7FC22_MYCS2;tr|A0QVS9|A0QVS9_MYCS2	3;3	3;3	3;3	I7FC22	I7FC22	GntR family transcriptional regulator	MSMEI_2617	tr|I7FC22|I7FC22_MYCS2 GntR family transcriptional regulator OS=Mycolicibacterium smegmatis (strain ATCC 700084 / mc(2)155) OX=246196 GN=MSMEI_2617 PE=4 SV=1;tr|A0QVS9|A0QVS9_MYCS2 Transcriptional regulator OS=Mycolicibacterium smegmatis (strain ATCC 70008	2	3	3	1	1	2	2	2	2	1	1	2	2	2	2	1	1	2	2	2	2	11.4	11.4	11.4	26.4	245	245;265	0.00031726	3.5413	4.1	4.1	8.6	8.6	8.6	8.6	4827900	7157100	9611400	13433000	20569000	9797900	371380	550550	739340	1033300	1582200	753690	12894000	19246000	13747000	17874000	25754000	19641000	1	1	1	2	2	2	1671	5935;6174;16598	True;True;True	6144;6390;17264	99605;99606;99607;99608;99609;99610;99611;99612;99613;99614;99615;103730;285216;285217;285218;285219;285220;285221;285222;285223;285224;285225;285226	151218;151219;151220;151221;151222;151223;151224;151225;151226;151227;151228;151229;157268;434453;434454;434455;434456;434457;434458;434459;434460;434461;434462;434463	151222;157268;434454
tr|I7FC30|I7FC30_MYCS2;tr|A0QVU0|A0QVU0_MYCS2	tr|I7FC30|I7FC30_MYCS2;tr|A0QVU0|A0QVU0_MYCS2	3;3	3;3	3;3	I7FC30	I7FC30	Competence-inducible (CinA-like) protein	MSMEI_2627	tr|I7FC30|I7FC30_MYCS2 Competence-inducible (CinA-like) protein OS=Mycolicibacterium smegmatis (strain ATCC 700084 / mc(2)155) OX=246196 GN=MSMEI_2627 PE=4 SV=1;tr|A0QVU0|A0QVU0_MYCS2 Competence-damaged protein OS=Mycolicibacterium smegmatis (strain ATCC 7	2	3	3	2	1	0	2	1	2	2	1	0	2	1	2	2	1	0	2	1	2	27.2	27.2	27.2	16.294	162	162;162	0	13.222	20.4	14.2	0	13	6.2	13	9433400	0	0	16521000	10644000	2594700	2358400	0	0	4130200	2661000	648680	20635000	0	0	19451000	20219000	9304000	3	1	0	4	1	1	1676	12844;17051;24894	True;True;True	13361;17745;26065	220358;220359;220360;220361;292799;292800;292801;292802;292803;292804;292805;415819;415820;415821;415822;415823;415824;415825;415826;415827;415828;415829;415830;415831;415832;415833;415834;415835;415836	336813;336814;336815;336816;445884;445885;445886;445887;445888;445889;445890;630496;630497;630498;630499;630500;630501;630502;630503;630504;630505;630506;630507;630508;630509;630510;630511;630512;630513;630514;630515;630516	336813;445887;630497
tr|I7G0I6|I7G0I6_MYCS2;tr|A0QVU7|A0QVU7_MYCS2	tr|I7G0I6|I7G0I6_MYCS2;tr|A0QVU7|A0QVU7_MYCS2	3;3	3;3	3;3	I7G0I6	I7G0I6	Uncharacterized protein	MSMEI_2634	tr|I7G0I6|I7G0I6_MYCS2 Uncharacterized protein OS=Mycolicibacterium smegmatis (strain ATCC 700084 / mc(2)155) OX=246196 GN=MSMEI_2634 PE=4 SV=1;tr|A0QVU7|A0QVU7_MYCS2 Uncharacterized protein OS=Mycolicibacterium smegmatis (strain ATCC 700084 / mc(2)155) OX	2	3	3	2	2	3	3	2	3	2	2	3	3	2	3	2	2	3	3	2	3	62.5	62.5	62.5	7.252	64	64;64	0	150.33	46.9	46.9	62.5	62.5	46.9	62.5	19759000	5722200	46445000	14536000	47960000	71359000	4939700	1430600	11611000	3634100	11990000	17840000	46687000	34655000	52205000	30451000	35844000	40820000	4	6	8	15	20	21	1681	1984;16350;21892	True;True;True	2050;17008;22878	33992;33993;33994;279588;279589;279590;279591;279592;279593;279594;279595;279596;279597;279598;279599;279600;279601;279602;279603;279604;279605;279606;279607;279608;279609;279610;279611;279612;279613;279614;279615;279616;279617;279618;279619;279620;279621;279622;279623;279624;279625;279626;279627;279628;279629;279630;279631;279632;279633;279634;279635;279636;279637;279638;279639;279640;279641;279642;279643;279644;279645;279646;279647;279648;279649;279650;279651;279652;279653;279654;279655;279656;279657;279658;279659;279660;279661;279662;279663;279664;279665;279666;364495;364496;364497;364498;364499;364500;364501;364502;364503;364504;364505;364506;364507;364508;364509;364510;364511;364512;364513;364514;364515;364516;364517;364518;364519;364520;364521;364522;364523	52563;52564;52565;425252;425253;425254;425255;425256;425257;425258;425259;425260;425261;425262;425263;425264;425265;425266;425267;425268;425269;425270;425271;425272;425273;425274;425275;425276;425277;425278;425279;425280;425281;425282;425283;425284;425285;425286;425287;425288;425289;425290;425291;425292;425293;425294;425295;425296;425297;425298;425299;425300;425301;425302;425303;425304;425305;425306;425307;425308;425309;425310;425311;425312;425313;425314;425315;425316;425317;425318;425319;425320;425321;425322;425323;425324;425325;425326;425327;425328;425329;425330;425331;425332;425333;425334;425335;425336;425337;425338;425339;552259;552260;552261;552262;552263;552264;552265;552266;552267;552268;552269;552270;552271;552272;552273;552274;552275;552276;552277;552278;552279;552280;552281;552282;552283;552284;552285;552286;552287;552288;552289;552290;552291;552292;552293;552294;552295;552296	52563;425252;552277
tr|I7G9D5|I7G9D5_MYCS2;tr|A0QW03|A0QW03_MYCS2	tr|I7G9D5|I7G9D5_MYCS2;tr|A0QW03|A0QW03_MYCS2	3;3	3;3	3;3	I7G9D5	I7G9D5	Polyphosphate glucokinase PpgK	ppgK	tr|I7G9D5|I7G9D5_MYCS2 Polyphosphate glucokinase PpgK OS=Mycolicibacterium smegmatis (strain ATCC 700084 / mc(2)155) OX=246196 GN=ppgK PE=4 SV=1;tr|A0QW03|A0QW03_MYCS2 Polyphosphate glucokinase OS=Mycolicibacterium smegmatis (strain ATCC 700084 / mc(2)155)	2	3	3	0	0	1	0	0	3	0	0	1	0	0	3	0	0	1	0	0	3	10.3	10.3	10.3	28.13	272	272;272	0.00031756	3.5588	0	0	5.5	0	0	10.3	0	0	3978200	0	0	179220000	0	0	331510	0	0	14935000	0	0	19426000	0	0	164620000	0	0	0	0	0	5	1701	8678;14823;20289	True;True;True	8995;15416;21228	148173;148174;253460;253461;253462;253463;342385	226582;226583;386334;386335;386336;386337;386338;520065	226583;386338;520065
tr|A0QW17|A0QW17_MYCS2;tr|I7FK89|I7FK89_MYCS2	tr|A0QW17|A0QW17_MYCS2;tr|I7FK89|I7FK89_MYCS2	3;3	3;3	3;3	A0QW17	A0QW17	Diguanylate cyclase (Ggdef) domain protein	MSMEG_2774	tr|A0QW17|A0QW17_MYCS2 Diguanylate cyclase (Ggdef) domain protein OS=Mycolicibacterium smegmatis (strain ATCC 700084 / mc(2)155) OX=246196 GN=MSMEG_2774 PE=4 SV=1;tr|I7FK89|I7FK89_MYCS2 Diguanylate cyclase OS=Mycolicibacterium smegmatis (strain ATCC 700084	2	3	3	1	0	0	0	0	1	1	0	0	0	0	1	1	0	0	0	0	1	7.5	7.5	7.5	38.732	359	359;376	0.0015042	2.4625	2.2	0	0	0	0	2.2	0	0	0	0	0	22124000	0	0	0	0	0	1580300	0	0	0	0	0	28415000	1	0	0	0	0	1	1712	13728;23988;25159	True;True;True	14272;25102;26343	234446;399386;420101;420102;420103;420104;420105;420106	357418;605296;636935;636936;636937;636938;636939;636940	357418;605296;636937
tr|I7G7E3|I7G7E3_MYCS2;tr|A0QW20|A0QW20_MYCS2	tr|I7G7E3|I7G7E3_MYCS2;tr|A0QW20|A0QW20_MYCS2	3;3	3;3	3;3	I7G7E3	I7G7E3	Alpha/beta hydrolase fold protein	MSMEI_2708	tr|I7G7E3|I7G7E3_MYCS2 Alpha/beta hydrolase fold protein OS=Mycolicibacterium smegmatis (strain ATCC 700084 / mc(2)155) OX=246196 GN=MSMEI_2708 PE=4 SV=1;tr|A0QW20|A0QW20_MYCS2 Alpha/beta hydrolase fold OS=Mycolicibacterium smegmatis (strain ATCC 700084 /	2	3	3	1	0	2	0	0	1	1	0	2	0	0	1	1	0	2	0	0	1	17.1	17.1	17.1	34.727	304	304;304	0	15.303	7.6	0	13.2	0	0	3.9	5336200	0	4511700	0	0	4046000	533620	0	451170	0	0	404600	8867600	0	5845200	0	0	0	2	0	3	0	0	0	1713	8004;14955;24104	True;True;True	8298;15552;25225	137171;137172;137173;255504;401128	209086;209087;209088;209089;209090;209091;389257;607988	209086;389257;607988
tr|I7FKA9|I7FKA9_MYCS2;tr|A0QW37|A0QW37_MYCS2	tr|I7FKA9|I7FKA9_MYCS2;tr|A0QW37|A0QW37_MYCS2	3;3	3;3	3;3	I7FKA9	I7FKA9	GntR family transcriptional regulator	MSMEI_2725	tr|I7FKA9|I7FKA9_MYCS2 GntR family transcriptional regulator OS=Mycolicibacterium smegmatis (strain ATCC 700084 / mc(2)155) OX=246196 GN=MSMEI_2725 PE=4 SV=1;tr|A0QW37|A0QW37_MYCS2 Transcriptional regulator, GntR family protein OS=Mycolicibacterium smegmat	2	3	3	1	0	0	1	1	0	1	0	0	1	1	0	1	0	0	1	1	0	15.5	15.5	15.5	23.535	220	220;220	0.00032144	3.9757	5	0	0	5	5	0	3623800	0	0	3979900	3602200	0	241590	0	0	265330	240150	0	6445700	0	0	6311100	5329700	0	1	0	0	1	1	0	1725	1945;2944;3090	True;True;True	2007;3059;3205	33557;33558;33559;33560;33561;33562;33563;33564;33565;33566;50250;53450	51991;51992;51993;51994;51995;51996;51997;51998;51999;52000;76196;80839	51992;76196;80839
tr|I7G7K4|I7G7K4_MYCS2;tr|A0QW73|A0QW73_MYCS2	tr|I7G7K4|I7G7K4_MYCS2;tr|A0QW73|A0QW73_MYCS2	3;3	3;3	3;3	I7G7K4	I7G7K4	Alkane monooxygenase	MSMEI_2767	tr|I7G7K4|I7G7K4_MYCS2 Alkane monooxygenase OS=Mycolicibacterium smegmatis (strain ATCC 700084 / mc(2)155) OX=246196 GN=MSMEI_2767 PE=3 SV=1;tr|A0QW73|A0QW73_MYCS2 Putative monooxygenase OS=Mycolicibacterium smegmatis (strain ATCC 700084 / mc(2)155) OX=246	2	3	3	0	0	0	0	0	0	0	0	0	0	0	0	0	0	0	0	0	0	10.7	10.7	10.7	52.004	469	469;481	0.00062267	3.1029	0	0	0	0	0	0	0	0	0	0	0	0	0	0	0	0	0	0	0	0	0	0	0	0	0	0	0	0	0	0	1734	5654;19758;28556	True;True;True	5857;20684;29891	95381;335431;335432;335433;335434;335435;478828	144766;509820;509821;509822;509823;509824;725630	144766;509820;725630
tr|I7FCJ7|I7FCJ7_MYCS2;tr|A0QW82|A0QW82_MYCS2	tr|I7FCJ7|I7FCJ7_MYCS2;tr|A0QW82|A0QW82_MYCS2	3;3	3;3	3;3	I7FCJ7	I7FCJ7	Hemerythrin HHE cation binding domain protein	MSMEI_2776	tr|I7FCJ7|I7FCJ7_MYCS2 Hemerythrin HHE cation binding domain protein OS=Mycolicibacterium smegmatis (strain ATCC 700084 / mc(2)155) OX=246196 GN=MSMEI_2776 PE=3 SV=1;tr|A0QW82|A0QW82_MYCS2 Mycobacterial family protein 11 protein OS=Mycolicibacterium smegma	2	3	3	2	2	2	3	2	2	2	2	2	3	2	2	2	2	2	3	2	2	26.7	26.7	26.7	14.352	131	131;140	0	6.8483	12.2	12.2	12.2	26.7	21.4	21.4	106190000	85322000	112310000	116760000	90005000	63101000	15170000	12189000	16045000	16680000	12858000	9014400	207880000	170920000	183280000	143530000	139020000	96148000	2	3	2	5	3	3	1736	1328;12868;26098	True;True;True	1371;13386;27317	23783;23784;23785;23786;23787;23788;23789;23790;23791;23792;23793;23794;23795;221090;221091;221092;221093;221094;221095;221096;221097;221098;221099;221100;221101;221102;436832;436833;436834;436835;436836;436837;436838;436839;436840;436841;436842;436843;436844;436845;436846	37204;37205;37206;37207;37208;37209;37210;37211;37212;37213;37214;37215;37216;37217;37218;37219;37220;37221;37222;37223;37224;37225;337912;337913;337914;337915;337916;337917;337918;337919;337920;337921;337922;337923;337924;337925;662096;662097;662098;662099;662100;662101;662102;662103;662104;662105;662106;662107;662108;662109;662110	37206;337913;662099
tr|A0QWC8|A0QWC8_MYCS2;tr|I7G7Q7|I7G7Q7_MYCS2	tr|A0QWC8|A0QWC8_MYCS2;tr|I7G7Q7|I7G7Q7_MYCS2	3;3	3;3	3;3	A0QWC8	A0QWC8	Bac	MSMEG_2896	tr|A0QWC8|A0QWC8_MYCS2 Bac_luciferase domain-containing protein OS=Mycolicibacterium smegmatis (strain ATCC 700084 / mc(2)155) OX=246196 GN=MSMEG_2896 PE=4 SV=1;tr|I7G7Q7|I7G7Q7_MYCS2 Luciferase family protein OS=Mycolicibacterium smegmatis (strain ATCC 70	2	3	3	2	2	2	2	2	2	2	2	2	2	2	2	2	2	2	2	2	2	13.6	13.6	13.6	30.457	287	287;289	0.00031918	3.7508	7.3	7.3	7.3	7.3	7.3	7.3	27044000	36274000	28566000	41746000	97483000	47908000	3004900	4030500	3174000	4638500	10831000	5323100	44087000	54189000	45899000	73480000	127580000	76193000	2	1	2	2	3	1	1744	4989;11414;16737	True;True;True	5178;11866;17405	84669;193977;193978;193979;193980;193981;193982;193983;193984;193985;193986;193987;193988;193989;193990;193991;287786;287787;287788;287789;287790;287791;287792;287793;287794;287795;287796;287797;287798;287799;287800	128119;296092;296093;296094;296095;296096;296097;296098;296099;296100;296101;296102;296103;296104;296105;296106;296107;296108;296109;296110;296111;438270;438271;438272;438273;438274;438275;438276;438277;438278;438279;438280;438281;438282;438283;438284;438285;438286;438287;438288;438289;438290;438291;438292	128119;296092;438282
tr|I7G7S7|I7G7S7_MYCS2;tr|A0QWE1|A0QWE1_MYCS2	tr|I7G7S7|I7G7S7_MYCS2;tr|A0QWE1|A0QWE1_MYCS2	3;3	3;3	3;3	I7G7S7	I7G7S7	GntR family transcriptional regulator	MSMEI_2837	tr|I7G7S7|I7G7S7_MYCS2 GntR family transcriptional regulator OS=Mycolicibacterium smegmatis (strain ATCC 700084 / mc(2)155) OX=246196 GN=MSMEI_2837 PE=4 SV=1;tr|A0QWE1|A0QWE1_MYCS2 Transcriptional regulator, GntR family protein OS=Mycolicibacterium smegmat	2	3	3	0	0	1	0	0	1	0	0	1	0	0	1	0	0	1	0	0	1	14.5	14.5	14.5	25.796	235	235;235	0.00061728	2.9181	0	0	6	0	0	5.1	0	0	10326000	0	0	7586000	0	0	860480	0	0	632160	0	0	14821000	0	0	0	0	0	2	0	0	1	1750	5501;14769;24904	True;True;True	5701;15359;26075	92922;92923;92924;92925;252364;415958	141190;141191;141192;141193;141194;141195;141196;384704;630659	141193;384704;630659
tr|I7FCR0|I7FCR0_MYCS2;tr|A0QWE5|A0QWE5_MYCS2	tr|I7FCR0|I7FCR0_MYCS2;tr|A0QWE5|A0QWE5_MYCS2	3;3	3;3	3;3	I7FCR0	I7FCR0	Alpha/beta hydrolase fold protein	MSMEI_2841	tr|I7FCR0|I7FCR0_MYCS2 Alpha/beta hydrolase fold protein OS=Mycolicibacterium smegmatis (strain ATCC 700084 / mc(2)155) OX=246196 GN=MSMEI_2841 PE=4 SV=1;tr|A0QWE5|A0QWE5_MYCS2 Hydrolase OS=Mycolicibacterium smegmatis (strain ATCC 700084 / mc(2)155) OX=246	2	3	3	0	0	0	0	0	1	0	0	0	0	0	1	0	0	0	0	0	1	12.2	12.2	12.2	32.234	287	287;287	0.0006169	2.9163	0	0	0	0	0	5.2	0	0	0	0	0	4989000	0	0	0	0	0	332600	0	0	0	0	0	0	0	0	0	0	0	1	1752	13541;13672;20553	True;True;True	14080;14214;21500	231625;231626;233710;345717	353393;353394;356435;524687	353393;356435;524687
tr|I7G0W7|I7G0W7_MYCS2;tr|A0QWF7|A0QWF7_MYCS2	tr|I7G0W7|I7G0W7_MYCS2;tr|A0QWF7|A0QWF7_MYCS2	3;3	3;3	3;3	I7G0W7	I7G0W7	Glycine betaine/L-proline ABC transporter	MSMEI_2853	tr|I7G0W7|I7G0W7_MYCS2 Glycine betaine/L-proline ABC transporter OS=Mycolicibacterium smegmatis (strain ATCC 700084 / mc(2)155) OX=246196 GN=MSMEI_2853 PE=3 SV=1;tr|A0QWF7|A0QWF7_MYCS2 Glycine betaine/carnitine/choline transport ATP-binding protein opuCA O	2	3	3	2	0	0	1	1	1	2	0	0	1	1	1	2	0	0	1	1	1	14.2	14.2	14.2	43.397	394	394;394	0.00032373	4.0769	10.7	0	0	3.8	3.8	3.8	7998700	0	0	2145200	1907000	4183200	363580	0	0	97509	86684	190150	8122700	0	0	6181400	5052900	10758000	3	0	0	2	1	1	1757	23647;27080;28024	True;True;True	24738;28344;29332	393060;454275;454276;454277;454278;470207;470208;470209;470210;470211;470212;470213;470214;470215;470216;470217;470218	595816;688686;688687;688688;688689;688690;688691;712382;712383;712384;712385;712386;712387;712388;712389;712390;712391;712392;712393;712394;712395	595816;688687;712389
tr|A0QWJ3|A0QWJ3_MYCS2;tr|I7G111|I7G111_MYCS2	tr|A0QWJ3|A0QWJ3_MYCS2;tr|I7G111|I7G111_MYCS2	3;3	3;3	3;3	A0QWJ3	A0QWJ3	Protein-export membrane protein SecF	secF	tr|A0QWJ3|A0QWJ3_MYCS2 Protein-export membrane protein SecF OS=Mycolicibacterium smegmatis (strain ATCC 700084 / mc(2)155) OX=246196 GN=secF PE=3 SV=1;tr|I7G111|I7G111_MYCS2 Protein-export membrane protein SecF OS=Mycolicibacterium smegmatis (strain ATCC 7	2	3	3	3	2	2	2	2	2	3	2	2	2	2	2	3	2	2	2	2	2	11.8	11.8	11.8	45.007	422	422;431	0	21.159	11.8	9.5	5.5	5.5	5.5	5.5	26281000	13729000	25035000	24627000	5643200	28055000	1877200	980670	1788200	1759100	403090	2003900	27158000	33185000	37975000	23976000	19307000	28403000	2	2	2	2	2	2	1772	1021;17854;27042	True;True;True	1053;18709;28306	15379;15380;15381;15382;15383;15384;15385;15386;15387;15388;15389;15390;15391;15392;15393;307573;307574;307575;307576;307577;307578;307579;307580;307581;307582;307583;307584;453509;453510;453511;453512	22554;22555;22556;22557;22558;22559;22560;22561;22562;22563;22564;22565;22566;22567;22568;468148;468149;468150;468151;468152;468153;468154;468155;468156;468157;468158;468159;468160;468161;687550;687551;687552;687553;687554;687555;687556	22559;468148;687551
tr|I7G835|I7G835_MYCS2;tr|A0QWK2|A0QWK2_MYCS2	tr|I7G835|I7G835_MYCS2;tr|A0QWK2|A0QWK2_MYCS2	3;3	3;3	3;3	I7G835	I7G835	Uncharacterized protein	MSMEI_2897	tr|I7G835|I7G835_MYCS2 Uncharacterized protein OS=Mycolicibacterium smegmatis (strain ATCC 700084 / mc(2)155) OX=246196 GN=MSMEI_2897 PE=3 SV=1;tr|A0QWK2|A0QWK2_MYCS2 Regulatory protein OS=Mycolicibacterium smegmatis (strain ATCC 700084 / mc(2)155) OX=2461	2	3	3	0	1	1	1	2	2	0	1	1	1	2	2	0	1	1	1	2	2	12.6	12.6	12.6	55.574	516	516;517	0	16.064	0	4.3	4.3	4.1	8.3	8.3	0	35447000	5500700	3799100	27640000	77402000	0	1417900	220030	151960	1105600	3096100	0	45195000	0	30413000	27698000	50223000	0	1	2	0	2	3	1775	3318;7092;10800	True;True;True	3445;7351;11223	57427;57428;57429;57430;57431;57432;119988;183323;183324;183325;183326;183327	87243;87244;87245;87246;87247;87248;87249;87250;182253;182254;280683;280684;280685;280686;280687	87245;182253;280683
tr|A0QWL4|A0QWL4_MYCS2;tr|I7G129|I7G129_MYCS2	tr|A0QWL4|A0QWL4_MYCS2;tr|I7G129|I7G129_MYCS2	3;3	3;3	3;3	A0QWL4	A0QWL4	Uncharacterized protein	MSMEG_2983	tr|A0QWL4|A0QWL4_MYCS2 Uncharacterized protein OS=Mycolicibacterium smegmatis (strain ATCC 700084 / mc(2)155) OX=246196 GN=MSMEG_2983 PE=4 SV=1;tr|I7G129|I7G129_MYCS2 Uncharacterized protein OS=Mycolicibacterium smegmatis (strain ATCC 700084 / mc(2)155) OX	2	3	3	2	2	2	1	1	1	2	2	2	1	1	1	2	2	2	1	1	1	43.4	43.4	43.4	15.382	143	143;153	0.00033124	4.7729	25.2	27.3	25.2	9.1	9.1	9.1	150680000	145220000	171480000	88057000	237160000	12955000	37670000	36304000	42869000	22014000	59289000	3238600	161830000	219570000	239210000	114330000	201510000	15682000	5	5	2	2	2	1	1781	576;8313;28879	True;True;True	591;8616;30223	8612;8613;8614;8615;8616;8617;8618;8619;8620;8621;8622;8623;8624;8625;8626;8627;8628;8629;8630;8631;8632;8633;141908;483769;483770	12452;12453;12454;12455;12456;12457;12458;12459;12460;12461;12462;12463;12464;12465;12466;12467;12468;12469;12470;12471;12472;12473;12474;12475;12476;12477;12478;12479;12480;12481;12482;216423;733185;733186;733187	12459;216423;733187
tr|I7G887|I7G887_MYCS2;tr|A0QWQ6|A0QWQ6_MYCS2	tr|I7G887|I7G887_MYCS2;tr|A0QWQ6|A0QWQ6_MYCS2	3;3	3;3	3;3	I7G887	I7G887	Endolytic murein transglycosylase	mltG	tr|I7G887|I7G887_MYCS2 Endolytic murein transglycosylase OS=Mycolicibacterium smegmatis (strain ATCC 700084 / mc(2)155) OX=246196 GN=mltG PE=3 SV=1;tr|A0QWQ6|A0QWQ6_MYCS2 Endolytic murein transglycosylase OS=Mycolicibacterium smegmatis (strain ATCC 700084	2	3	3	3	2	1	1	0	2	3	2	1	1	0	2	3	2	1	1	0	2	10.4	10.4	10.4	44.543	414	414;414	0	52.546	10.4	7.2	3.9	3.9	0	7.2	59862000	20718000	0	5379200	0	8481900	3325700	1151000	0	298840	0	471220	49204000	30067000	0	18147000	0	26677000	4	3	1	1	0	2	1799	2775;5361;14274	True;True;True	2888;5559;14841	48243;48244;48245;48246;48247;48248;90380;90381;90382;90383;90384;90385;90386;90387;90388;90389;90390;90391;90392;90393;90394;90395;90396;244083;244084	73367;73368;73369;73370;73371;73372;137151;137152;137153;137154;137155;137156;137157;137158;137159;137160;137161;137162;137163;137164;137165;137166;137167;372353;372354	73370;137167;372353
tr|I7G156|I7G156_MYCS2;tr|A0QWQ7|A0QWQ7_MYCS2	tr|I7G156|I7G156_MYCS2;tr|A0QWQ7|A0QWQ7_MYCS2	3;3	3;3	3;3	I7G156	I7G156	Shikimate 5-dehydrogenase AroE	aroE	tr|I7G156|I7G156_MYCS2 Shikimate 5-dehydrogenase AroE OS=Mycolicibacterium smegmatis (strain ATCC 700084 / mc(2)155) OX=246196 GN=aroE PE=4 SV=1;tr|A0QWQ7|A0QWQ7_MYCS2 Shikimate-5-dehydrogenase OS=Mycolicibacterium smegmatis (strain ATCC 700084 / mc(2)155)	2	3	3	2	3	2	3	2	2	2	3	2	3	2	2	2	3	2	3	2	2	11.2	11.2	11.2	28.138	276	276;276	0	6.5771	6.9	11.2	6.9	11.2	6.9	6.9	18277000	15202000	14674000	36414000	28887000	16447000	2030700	1689200	1630400	4046000	3209700	1827400	31737000	22251000	19367000	42605000	24179000	27161000	2	2	2	2	2	1	1800	63;976;20568	True;True;True	64;1005;21515	854;855;856;857;858;859;860;861;862;863;864;865;866;867;14713;14714;14715;345850;345851;345852;345853;345854;345855;345856;345857;345858;345859;345860;345861;345862;345863	1435;1436;1437;1438;1439;1440;1441;1442;1443;1444;1445;1446;1447;1448;21506;21507;21508;524860;524861;524862;524863;524864;524865;524866;524867;524868;524869;524870;524871;524872;524873	1445;21507;524871
tr|I7GAI5|I7GAI5_MYCS2;tr|A0QWZ6|A0QWZ6_MYCS2	tr|I7GAI5|I7GAI5_MYCS2;tr|A0QWZ6|A0QWZ6_MYCS2	3;3	3;3	3;3	I7GAI5	I7GAI5	ABC transporter ATP-binding protein	MSMEI_3040	tr|I7GAI5|I7GAI5_MYCS2 ABC transporter ATP-binding protein OS=Mycolicibacterium smegmatis (strain ATCC 700084 / mc(2)155) OX=246196 GN=MSMEI_3040 PE=4 SV=1;tr|A0QWZ6|A0QWZ6_MYCS2 ABC transporter, ATP-binding subunit OS=Mycolicibacterium smegmatis (strain A	2	3	3	1	2	0	2	1	2	1	2	0	2	1	2	1	2	0	2	1	2	11.5	11.5	11.5	34.494	322	322;322	0.00062598	3.2158	3.7	6.5	0	6.5	3.7	6.5	6873900	5110600	0	19395000	0	16244000	404350	300630	0	1140900	0	955520	13593000	10176000	0	20155000	0	17379000	1	2	0	2	1	3	1836	12028;21816;22060	True;True;True	12504;22801;23056	205438;205439;205440;205441;205442;205443;205444;205445;205446;363510;367230;367231;367232;367233;367234;367235	313218;313219;313220;313221;313222;313223;313224;313225;313226;313227;550736;556469;556470;556471;556472;556473;556474;556475	313218;550736;556475
tr|A0QX26|A0QX26_MYCS2;tr|I7G1C3|I7G1C3_MYCS2	tr|A0QX26|A0QX26_MYCS2;tr|I7G1C3|I7G1C3_MYCS2	3;3	3;3	3;3	A0QX26	A0QX26	VWFA domain-containing protein	MSMEG_3149	tr|A0QX26|A0QX26_MYCS2 VWFA domain-containing protein OS=Mycolicibacterium smegmatis (strain ATCC 700084 / mc(2)155) OX=246196 GN=MSMEG_3149 PE=3 SV=1;tr|I7G1C3|I7G1C3_MYCS2 UPF0353 protein OS=Mycolicibacterium smegmatis (strain ATCC 700084 / mc(2)155) OX=	2	3	3	1	1	2	0	0	1	1	1	2	0	0	1	1	1	2	0	0	1	9.2	9.2	9.2	34.948	327	327;335	0.00032573	4.2047	4	2.4	5.2	0	0	2.8	7166900	8199200	11710000	0	0	0	477790	546620	780640	0	0	0	46523000	0	0	0	0	0	1	1	3	0	0	1	1854	7179;12751;16515	True;True;True	7440;13265;17180	121462;121463;218524;218525;282299;282300;282301;282302;282303;282304;282305;282306;282307;282308	184357;184358;333740;333741;333742;429504;429505;429506;429507;429508;429509;429510;429511;429512;429513	184358;333742;429510
tr|I7G1C4|I7G1C4_MYCS2;tr|A0QX31|A0QX31_MYCS2	tr|I7G1C4|I7G1C4_MYCS2;tr|A0QX31|A0QX31_MYCS2	3;3	3;3	3;3	I7G1C4	I7G1C4	Conserved membrane protein	MSMEI_3073	tr|I7G1C4|I7G1C4_MYCS2 Conserved membrane protein OS=Mycolicibacterium smegmatis (strain ATCC 700084 / mc(2)155) OX=246196 GN=MSMEI_3073 PE=4 SV=1;tr|A0QX31|A0QX31_MYCS2 Membrane protein implicated in regulation of membrane protease activity OS=Mycolicibac	2	3	3	1	2	2	3	2	2	1	2	2	3	2	2	1	2	2	3	2	2	30.6	30.6	30.6	15.385	144	144;144	0	20.136	6.9	11.8	11.8	30.6	25.7	23.6	12978000	15250000	15151000	34775000	14112000	20045000	2162900	2541700	2525200	5795800	2352000	3340800	57426000	38796000	58090000	42493000	23359000	41135000	0	2	2	4	1	2	1856	11304;14072;18620	True;True;True	11748;14632;19513	192191;192192;192193;192194;192195;192196;192197;192198;192199;192200;192201;192202;192203;192204;192205;192206;192207;192208;192209;192210;240243;240244;240245;240246;240247;240248;240249;240250;319654;319655;319656;319657;319658;319659;319660;319661;319662;319663;319664	293311;293312;293313;293314;293315;293316;293317;293318;293319;293320;293321;293322;293323;293324;293325;293326;293327;293328;293329;293330;293331;293332;293333;366369;366370;366371;366372;366373;366374;366375;366376;366377;366378;366379;485815;485816;485817;485818;485819;485820;485821;485822;485823;485824;485825	293319;366379;485819
tr|A0QX45|A0QX45_MYCS2;tr|I7FDG2|I7FDG2_MYCS2	tr|A0QX45|A0QX45_MYCS2;tr|I7FDG2|I7FDG2_MYCS2	3;3	3;3	3;3	A0QX45	A0QX45	PhenolpthIocerol synthesis type-i polyketide synthase ppse	MSMEG_3168	tr|A0QX45|A0QX45_MYCS2 PhenolpthIocerol synthesis type-i polyketide synthase ppse OS=Mycolicibacterium smegmatis (strain ATCC 700084 / mc(2)155) OX=246196 GN=MSMEG_3168 PE=4 SV=1;tr|I7FDG2|I7FDG2_MYCS2 Beta-ketoacyl synthase OS=Mycolicibacterium smegmatis	2	3	3	0	0	0	3	2	2	0	0	0	3	2	2	0	0	0	3	2	2	16.6	16.6	16.6	19.412	187	187;197	0	5.4904	0	0	0	16.6	10.2	10.7	0	0	0	22425000	20236000	13037000	0	0	0	2803100	2529500	1629700	0	0	0	18032000	26323000	16744000	0	0	0	3	2	2	1861	3117;6376;11419	True;True;True	3234;6600;11871	53967;53968;53969;53970;107021;107022;107023;194076;194077;194078;194079;194080;194081;194082	81590;81591;81592;81593;162471;162472;162473;296241;296242;296243;296244;296245;296246;296247	81593;162471;296243
tr|I7FLF1|I7FLF1_MYCS2;tr|A0QX48|A0QX48_MYCS2	tr|I7FLF1|I7FLF1_MYCS2;tr|A0QX48|A0QX48_MYCS2	3;3	3;3	3;3	I7FLF1	I7FLF1	DNA polymerase IV	dinB1	tr|I7FLF1|I7FLF1_MYCS2 DNA polymerase IV OS=Mycolicibacterium smegmatis (strain ATCC 700084 / mc(2)155) OX=246196 GN=dinB1 PE=3 SV=1;tr|A0QX48|A0QX48_MYCS2 DNA polymerase IV OS=Mycolicibacterium smegmatis (strain ATCC 700084 / mc(2)155) OX=246196 GN=dinB P	2	3	3	0	0	1	2	2	1	0	0	1	2	2	1	0	0	1	2	2	1	7.6	7.6	7.6	49.428	463	463;463	0	6.2765	0	0	2.6	5.6	5	2.6	0	0	5410700	32477000	23980000	0	0	0	284770	1709300	1262100	0	0	0	19887000	38298000	39539000	0	0	0	1	2	2	1	1864	8381;15385;20179	True;True;True	8688;15995;21118	143011;265242;265243;265244;265245;340873;340874;340875;340876;340877;340878;340879;340880;340881	218100;404216;404217;404218;404219;517989;517990;517991;517992;517993;517994;517995;517996;517997;517998;517999;518000;518001;518002	218100;404219;517997
tr|I7FLF9|I7FLF9_MYCS2;tr|A0QX58|A0QX58_MYCS2	tr|I7FLF9|I7FLF9_MYCS2;tr|A0QX58|A0QX58_MYCS2	3;3	3;3	3;3	I7FLF9	I7FLF9	Uncharacterized protein	MSMEI_3099	tr|I7FLF9|I7FLF9_MYCS2 Uncharacterized protein OS=Mycolicibacterium smegmatis (strain ATCC 700084 / mc(2)155) OX=246196 GN=MSMEI_3099 PE=4 SV=1;tr|A0QX58|A0QX58_MYCS2 Uncharacterized protein OS=Mycolicibacterium smegmatis (strain ATCC 700084 / mc(2)155) OX	2	3	3	1	1	1	1	1	1	1	1	1	1	1	1	1	1	1	1	1	1	37.6	37.6	37.6	14.666	133	133;133	0	50.5	17.3	17.3	17.3	17.3	17.3	17.3	11325000	8312800	52415000	37279000	18197000	20838000	1617900	1187500	7487800	5325500	2599600	2976900	28428000	21689000	68318000	42614000	37996000	42960000	1	2	3	5	2	1	1869	16283;27001;27752	True;True;True	16939;28261;29044	278874;452884;452885;452886;452887;452888;452889;452890;452891;452892;452893;452894;452895;452896;452897;452898;452899;452900;452901;452902;452903;452904;452905;465771	424253;686582;686583;686584;686585;686586;686587;686588;686589;686590;686591;686592;686593;686594;686595;686596;686597;686598;686599;686600;686601;686602;686603;686604;686605;686606;686607;686608;686609;686610;686611;686612;686613;686614;686615;686616;705700;705701	424253;686614;705701
tr|I7GAS8|I7GAS8_MYCS2;tr|A0QXA7|A0QXA7_MYCS2	tr|I7GAS8|I7GAS8_MYCS2;tr|A0QXA7|A0QXA7_MYCS2	3;3	3;3	3;3	I7GAS8	I7GAS8	Integral membrane cytochrome D ubiquinol oxidase (Subunit II) CydB	cydB	tr|I7GAS8|I7GAS8_MYCS2 Integral membrane cytochrome D ubiquinol oxidase (Subunit II) CydB OS=Mycolicibacterium smegmatis (strain ATCC 700084 / mc(2)155) OX=246196 GN=cydB PE=1 SV=1;tr|A0QXA7|A0QXA7_MYCS2 Cytochrome D ubiquinol oxidase, subunit II OS=Mycoli	2	3	3	1	1	2	2	1	2	1	1	2	2	1	2	1	1	2	2	1	2	6.9	6.9	6.9	37.946	350	350;350	0.00062539	3.1952	2.6	2.6	4.9	4.6	2.6	4.6	14411000	14860000	20218000	11306000	8478200	17665000	1801300	1857500	2527300	1413300	1059800	2208200	25253000	27067000	33610000	14287000	12359000	20308000	1	1	2	2	1	2	1893	11282;12222;22966	True;True;True	11725;12712;24008	191898;191899;208958;208959;208960;208961;208962;208963;208964;208965;208966;208967;208968;208969;208970;208971;208972;381035;381036;381037;381038;381039;381040	292949;292950;318728;318729;318730;318731;318732;318733;318734;318735;318736;318737;318738;318739;318740;318741;318742;576737;576738;576739;576740;576741;576742	292950;318731;576740
tr|I7FLL3|I7FLL3_MYCS2;tr|A0QXB7|A0QXB7_MYCS2	tr|I7FLL3|I7FLL3_MYCS2;tr|A0QXB7|A0QXB7_MYCS2	3;3	3;3	3;3	I7FLL3	I7FLL3	Putative starvation-induced DNA protecting protein/Ferritin and Dps	MSMEI_3159	tr|I7FLL3|I7FLL3_MYCS2 Putative starvation-induced DNA protecting protein/Ferritin and Dps OS=Mycolicibacterium smegmatis (strain ATCC 700084 / mc(2)155) OX=246196 GN=MSMEI_3159 PE=3 SV=1;tr|A0QXB7|A0QXB7_MYCS2 Starvation-inducible DNA-binding protein or f	2	3	3	1	0	0	1	1	1	1	0	0	1	1	1	1	0	0	1	1	1	24.2	24.2	24.2	17.833	161	161;161	0	87.461	13	0	0	13	13	13	7347400	0	0	11419000	0	6066200	734740	0	0	1141900	0	606620	16269000	0	0	23878000	0	11320000	1	0	0	2	1	2	1899	20757;21276;23194	True;True;True	21706;22243;24258	348198;348199;348200;348201;348202;348203;348204;348205;348206;355177;385378	528039;528040;528041;528042;528043;528044;528045;528046;528047;528048;528049;528050;528051;528052;528053;537983;537984;583628	528044;537984;583628
tr|I7FLN4|I7FLN4_MYCS2;tr|A0QXD7|A0QXD7_MYCS2	tr|I7FLN4|I7FLN4_MYCS2;tr|A0QXD7|A0QXD7_MYCS2	3;3	3;3	3;3	I7FLN4	I7FLN4	Transcriptional regulator, DeoR family	MSMEI_3180	tr|I7FLN4|I7FLN4_MYCS2 Transcriptional regulator, DeoR family OS=Mycolicibacterium smegmatis (strain ATCC 700084 / mc(2)155) OX=246196 GN=MSMEI_3180 PE=3 SV=1;tr|A0QXD7|A0QXD7_MYCS2 Transcriptional regulator OS=Mycolicibacterium smegmatis (strain ATCC 7000	2	3	3	0	0	0	1	1	2	0	0	0	1	1	2	0	0	0	1	1	2	11.5	11.5	11.5	35.894	340	340;340	0	5.2846	0	0	0	4.7	4.7	8.5	0	0	0	6038000	6139900	3454400	0	0	0	402530	409330	230290	0	0	0	15558000	14547000	7943700	0	0	0	1	2	3	1913	3647;7391;8100	True;True;True	3791;7661;8396	62216;62217;125927;125928;125929;125930;125931;125932;125933;125934;125935;125936;125937;138758	94098;94099;191424;191425;191426;191427;191428;191429;191430;191431;191432;191433;191434;191435;191436;211664	94099;191435;211664
tr|I7G8Z3|I7G8Z3_MYCS2;tr|A0QXF0|A0QXF0_MYCS2	tr|I7G8Z3|I7G8Z3_MYCS2;tr|A0QXF0|A0QXF0_MYCS2	3;3	3;3	3;3	I7G8Z3	I7G8Z3	Uncharacterized protein	MSMEI_3193	tr|I7G8Z3|I7G8Z3_MYCS2 Uncharacterized protein OS=Mycolicibacterium smegmatis (strain ATCC 700084 / mc(2)155) OX=246196 GN=MSMEI_3193 PE=3 SV=1;tr|A0QXF0|A0QXF0_MYCS2 Uncharacterized protein OS=Mycolicibacterium smegmatis (strain ATCC 700084 / mc(2)155) OX	2	3	3	2	3	2	1	1	2	2	3	2	1	1	2	2	3	2	1	1	2	25.2	25.2	25.2	12.796	115	115;115	0	15.222	14.8	25.2	18.3	7.8	7.8	18.3	22917000	21644000	30538000	18328000	15457000	53889000	3273900	3092000	4362600	2618300	2208100	7698500	58539000	39543000	52470000	44212000	34285000	80507000	3	3	2	2	2	5	1916	3392;21570;26737	True;True;True	3523;22547;27986	58496;58497;58498;58499;359832;359833;359834;359835;359836;359837;359838;359839;359840;359841;448145;448146;448147;448148;448149;448150;448151;448152;448153;448154;448155;448156;448157;448158;448159;448160;448161	88687;88688;88689;88690;545247;545248;545249;545250;545251;545252;545253;545254;545255;545256;545257;679430;679431;679432;679433;679434;679435;679436;679437;679438;679439;679440;679441;679442;679443;679444;679445;679446;679447;679448;679449;679450;679451;679452;679453;679454;679455;679456;679457;679458	88690;545249;679434
tr|A0QXF9|A0QXF9_MYCS2;tr|I7GAW2|I7GAW2_MYCS2	tr|A0QXF9|A0QXF9_MYCS2;tr|I7GAW2|I7GAW2_MYCS2	3;2	3;2	3;2	A0QXF9	A0QXF9	Methyltransferase	MSMEG_3286	tr|A0QXF9|A0QXF9_MYCS2 Methyltransferase OS=Mycolicibacterium smegmatis (strain ATCC 700084 / mc(2)155) OX=246196 GN=MSMEG_3286 PE=4 SV=1;tr|I7GAW2|I7GAW2_MYCS2 Methyltransferase type 11 OS=Mycolicibacterium smegmatis (strain ATCC 700084 / mc(2)155) OX=246	2	3	3	1	1	2	1	1	1	1	1	2	1	1	1	1	1	2	1	1	1	21	21	21	27.431	243	243;263	0	20.296	3.7	3.7	12.8	3.7	3.7	3.7	5222700	5123200	11178000	8424200	15915000	8416700	348180	341540	745220	561610	1061000	561120	14947000	14881000	16222000	22769000	39553000	20302000	1	1	1	1	1	1	1921	3847;17265;18680	True;True;True	3994;18006;19573	64627;64628;296993;296994;296995;296996;296997;296998;296999;297000;297001;297002;297003;297004;297005;297006;320431;320432;320433;320434	97372;97373;452070;452071;452072;452073;452074;452075;452076;452077;452078;452079;452080;452081;452082;452083;487188;487189;487190;487191;487192	97372;452077;487190
tr|I7FDS9|I7FDS9_MYCS2;tr|A0QXG0|A0QXG0_MYCS2	tr|I7FDS9|I7FDS9_MYCS2;tr|A0QXG0|A0QXG0_MYCS2	3;3	3;3	3;3	I7FDS9	I7FDS9	Alpha/beta hydrolase fold protein	MSMEI_3202	tr|I7FDS9|I7FDS9_MYCS2 Alpha/beta hydrolase fold protein OS=Mycolicibacterium smegmatis (strain ATCC 700084 / mc(2)155) OX=246196 GN=MSMEI_3202 PE=4 SV=1;tr|A0QXG0|A0QXG0_MYCS2 Hydrolase, alpha/beta fold family protein OS=Mycolicibacterium smegmatis (strai	2	3	3	2	1	1	2	2	1	2	1	1	2	2	1	2	1	1	2	2	1	16.4	16.4	16.4	32.004	287	287;287	0	10.502	10.5	6.6	6.6	10.5	10.5	6.6	7037500	2408800	4806000	18229000	9679700	10008000	439840	150550	300380	1139300	604980	625490	7831300	6790200	12186000	18741000	9239300	21030000	2	1	1	1	2	1	1922	6767;13897;25699	True;True;True	7020;14449;26902	114673;114674;114675;114676;114677;114678;114679;237450;430106;430107;430108;430109;430110;430111;430112;430113;430114;430115;430116;430117;430118;430119	174575;174576;174577;174578;174579;174580;174581;362124;652304;652305;652306;652307;652308;652309;652310;652311;652312;652313;652314;652315;652316;652317	174576;362124;652309
tr|I7FLS4|I7FLS4_MYCS2;tr|A0QXH3|A0QXH3_MYCS2	tr|I7FLS4|I7FLS4_MYCS2;tr|A0QXH3|A0QXH3_MYCS2	3;3	3;3	3;3	I7FLS4	I7FLS4	Luciferase-like protein	MSMEI_3215	tr|I7FLS4|I7FLS4_MYCS2 Luciferase-like protein OS=Mycolicibacterium smegmatis (strain ATCC 700084 / mc(2)155) OX=246196 GN=MSMEI_3215 PE=4 SV=1;tr|A0QXH3|A0QXH3_MYCS2 Bac_luciferase domain-containing protein OS=Mycolicibacterium smegmatis (strain ATCC 7000	2	3	3	2	2	1	0	0	1	2	2	1	0	0	1	2	2	1	0	0	1	14	14	14	31.456	286	286;286	0	5.8008	8	8	4.2	0	0	4.2	0	11239000	12129000	0	0	3062500	0	1404900	1516100	0	0	382810	0	9686700	22839000	0	0	4992900	2	2	1	0	0	0	1927	5249;9578;14781	True;True;True	5443;9952;15371	88658;88659;88660;88661;88662;88663;88664;88665;88666;88667;163700;252613;252614;252615;252616	134540;134541;134542;134543;134544;134545;134546;134547;134548;134549;250314;385125;385126;385127;385128	134543;250314;385126
tr|I7FE05|I7FE05_MYCS2;tr|A0QXM6|A0QXM6_MYCS2	tr|I7FE05|I7FE05_MYCS2;tr|A0QXM6|A0QXM6_MYCS2	3;3	3;3	3;3	I7FE05	I7FE05	Metal-dependent phosphohydrolase, HD subdomain protein	MSMEI_3277	tr|I7FE05|I7FE05_MYCS2 Metal-dependent phosphohydrolase, HD subdomain protein OS=Mycolicibacterium smegmatis (strain ATCC 700084 / mc(2)155) OX=246196 GN=MSMEI_3277 PE=4 SV=1;tr|A0QXM6|A0QXM6_MYCS2 Metal-dependent phosphohydrolase, HD subdomain OS=Mycolici	2	3	3	2	2	3	1	0	3	2	2	3	1	0	3	2	2	3	1	0	3	22.3	22.3	22.3	21.503	188	188;188	0	27.754	12.2	12.2	22.3	6.4	0	22.3	7676800	14091000	9752200	6796900	0	25140000	959600	1761400	1219000	849610	0	3142400	13104000	23321000	13144000	12519000	0	13045000	1	2	2	1	0	2	1943	889;23939;26442	True;True;True	914;25042;27668	13367;13368;13369;13370;13371;13372;13373;13374;13375;13376;13377;13378;398347;398348;398349;398350;398351;398352;398353;444000;444001;444002;444003;444004	19591;19592;19593;19594;19595;19596;19597;19598;19599;19600;19601;19602;19603;19604;603687;603688;603689;603690;603691;603692;603693;673345;673346;673347;673348;673349;673350	19598;603688;673345
tr|I7G985|I7G985_MYCS2;tr|A0QXM7|A0QXM7_MYCS2	tr|I7G985|I7G985_MYCS2;tr|A0QXM7|A0QXM7_MYCS2	3;3	3;3	3;3	I7G985	I7G985	YaeQ family protein	MSMEI_3278	tr|I7G985|I7G985_MYCS2 YaeQ family protein OS=Mycolicibacterium smegmatis (strain ATCC 700084 / mc(2)155) OX=246196 GN=MSMEI_3278 PE=4 SV=1;tr|A0QXM7|A0QXM7_MYCS2 YaeQ protein OS=Mycolicibacterium smegmatis (strain ATCC 700084 / mc(2)155) OX=246196 GN=MSME	2	3	3	1	2	1	1	1	1	1	2	1	1	1	1	1	2	1	1	1	1	20.8	20.8	20.8	19.972	183	183;183	0.0080069	1.5614	3.8	8.2	3.8	3.8	3.8	4.4	168850000	7429300	6004400	3260000	4162700	0	15350000	675390	545860	296360	378430	0	370070000	10271000	13224000	6963800	8176500	0	2	2	1	1	1	1	1944	2265;15169;16212	True;True;True	2340;15774;16866	39868;39869;261693;261694;261695;261696;261697;261698;261699;261700;261701;277741	61192;61193;398841;398842;398843;398844;398845;398846;398847;398848;398849;422599;422600	61192;398849;422599
tr|I7GB58|I7GB58_MYCS2;tr|A0QXQ9|A0QXQ9_MYCS2	tr|I7GB58|I7GB58_MYCS2;tr|A0QXQ9|A0QXQ9_MYCS2	3;3	3;3	3;3	I7GB58	I7GB58	L-carnitine dehydratase/bile acid-inducible protein F	MSMEI_3311	tr|I7GB58|I7GB58_MYCS2 L-carnitine dehydratase/bile acid-inducible protein F OS=Mycolicibacterium smegmatis (strain ATCC 700084 / mc(2)155) OX=246196 GN=MSMEI_3311 PE=4 SV=1;tr|A0QXQ9|A0QXQ9_MYCS2 L-carnitine dehydratase/bile acid-inducible protein F OS=My	2	3	3	1	0	0	0	1	1	1	0	0	0	1	1	1	0	0	0	1	1	8.8	8.8	8.8	43.465	398	398;398	0.00031888	3.7408	3.3	0	0	0	2.8	2.8	1264700	0	0	0	7503400	10124000	74395	0	0	0	441380	595520	2744400	0	0	0	0	0	1	0	0	0	1	1	1954	5657;10757;25418	True;True;True	5860;11177;26613	95403;95404;182735;182736;182737;182738;182739;182740;424640	144790;144791;279925;279926;279927;279928;279929;279930;644113	144791;279928;644113
tr|I7GB61|I7GB61_MYCS2;tr|A0QXR4|A0QXR4_MYCS2	tr|I7GB61|I7GB61_MYCS2;tr|A0QXR4|A0QXR4_MYCS2	3;3	3;3	3;3	I7GB61	I7GB61	Transcriptional regulator, IclR family	MSMEI_3316	tr|I7GB61|I7GB61_MYCS2 Transcriptional regulator, IclR family OS=Mycolicibacterium smegmatis (strain ATCC 700084 / mc(2)155) OX=246196 GN=MSMEI_3316 PE=4 SV=1;tr|A0QXR4|A0QXR4_MYCS2 Transcriptional regulator, IclR family protein OS=Mycolicibacterium smegma	2	3	3	1	3	2	3	2	2	1	3	2	3	2	2	1	3	2	3	2	2	14.7	14.7	14.7	27.681	252	252;258	0	27.019	4.4	14.7	9.9	14.7	9.1	9.1	7748500	22651000	13482000	28956000	18066000	16843000	860940	2516800	1498000	3217300	2007300	1871400	28479000	36207000	29115000	39943000	29827000	28970000	1	4	2	4	2	2	1958	14598;18059;21010	True;True;True	15179;18921;21966	249287;249288;249289;310203;310204;310205;310206;310207;310208;310209;310210;310211;310212;310213;310214;351605;351606;351607;351608;351609;351610;351611;351612;351613;351614;351615;351616;351617;351618;351619;351620;351621;351622;351623;351624;351625;351626;351627;351628;351629	380083;380084;380085;471824;471825;471826;471827;471828;471829;471830;471831;471832;471833;471834;471835;532838;532839;532840;532841;532842;532843;532844;532845;532846;532847;532848;532849;532850;532851;532852;532853;532854;532855;532856;532857;532858;532859;532860;532861;532862;532863	380084;471824;532843
tr|I7G1U0|I7G1U0_MYCS2;tr|A0QXS0|A0QXS0_MYCS2	tr|I7G1U0|I7G1U0_MYCS2;tr|A0QXS0|A0QXS0_MYCS2	3;3	3;3	3;3	I7G1U0	I7G1U0	Formamidase	amiF	tr|I7G1U0|I7G1U0_MYCS2 Formamidase OS=Mycolicibacterium smegmatis (strain ATCC 700084 / mc(2)155) OX=246196 GN=amiF PE=3 SV=1;tr|A0QXS0|A0QXS0_MYCS2 Formamidase OS=Mycolicibacterium smegmatis (strain ATCC 700084 / mc(2)155) OX=246196 GN=amiF PE=3 SV=1	2	3	3	1	2	1	1	0	0	1	2	1	1	0	0	1	2	1	1	0	0	9.9	9.9	9.9	36.003	333	333;333	0	47.909	2.7	7.5	2.7	2.7	0	0	11037000	14852000	12142000	9758200	0	0	788370	1060900	867290	697010	0	0	27430000	29391000	29045000	22278000	0	0	0	1	0	1	0	0	1961	10870;13684;15903	True;True;True	11297;14227;16546	184311;184312;184313;184314;184315;233917;233918;233919;233920;233921;233922;233923;233924;233925;233926;273416;273417;273418;273419	282045;282046;282047;282048;282049;356730;356731;356732;356733;356734;356735;356736;356737;356738;356739;356740;416380;416381;416382;416383	282049;356730;416381
tr|I7G1V1|I7G1V1_MYCS2;tr|A0QXT4|A0QXT4_MYCS2	tr|I7G1V1|I7G1V1_MYCS2;tr|A0QXT4|A0QXT4_MYCS2	3;3	3;3	3;3	I7G1V1	I7G1V1	Uncharacterized protein	MSMEI_3339	tr|I7G1V1|I7G1V1_MYCS2 Uncharacterized protein OS=Mycolicibacterium smegmatis (strain ATCC 700084 / mc(2)155) OX=246196 GN=MSMEI_3339 PE=4 SV=1;tr|A0QXT4|A0QXT4_MYCS2 Uncharacterized protein OS=Mycolicibacterium smegmatis (strain ATCC 700084 / mc(2)155) OX	2	3	3	1	1	1	1	0	0	1	1	1	1	0	0	1	1	1	1	0	0	19.7	19.7	19.7	15.481	142	142;142	0.0029334	2.0227	6.3	8.5	8.5	8.5	0	0	6293000	17979000	11943000	4796400	0	0	899000	2568500	1706200	685200	0	0	13809000	35084000	12372000	7713000	0	0	0	2	1	0	0	0	1965	21138;22543;26470	True;True;True	22098;23567;27696	353410;353411;353412;353413;353414;353415;353416;353417;353418;353419;374934;374935;374936;444348	535358;535359;535360;535361;535362;535363;535364;535365;535366;535367;535368;535369;535370;567741;567742;567743;673818	535360;567742;673818
tr|A0QXT5|A0QXT5_MYCS2;tr|I7FM56|I7FM56_MYCS2	tr|A0QXT5|A0QXT5_MYCS2;tr|I7FM56|I7FM56_MYCS2	3;3	3;3	3;3	A0QXT5	A0QXT5	Uncharacterized protein	MSMEG_3419	tr|A0QXT5|A0QXT5_MYCS2 Uncharacterized protein OS=Mycolicibacterium smegmatis (strain ATCC 700084 / mc(2)155) OX=246196 GN=MSMEG_3419 PE=4 SV=1;tr|I7FM56|I7FM56_MYCS2 Uncharacterized protein OS=Mycolicibacterium smegmatis (strain ATCC 700084 / mc(2)155) OX	2	3	3	1	1	0	0	0	2	1	1	0	0	0	2	1	1	0	0	0	2	11.2	11.2	11.2	34.155	320	320;335	0	7.9118	3.8	5	0	0	0	8.8	4516800	1316600	0	0	0	3209200	237720	69293	0	0	0	168910	5159200	5499300	0	0	0	3315400	2	2	0	0	0	2	1966	3344;24163;27549	True;True;True	3473;25286;28830	57844;57845;57846;402284;402285;402286;402287;402288;402289;402290;462578;462579	87755;87756;87757;609809;609810;609811;609812;609813;609814;609815;609816;700981;700982	87757;609809;700981
tr|I7GB81|I7GB81_MYCS2;tr|A0QXT6|A0QXT6_MYCS2	tr|I7GB81|I7GB81_MYCS2;tr|A0QXT6|A0QXT6_MYCS2	3;3	3;3	3;3	I7GB81	I7GB81	Gluconate 5-dehydrogenase	MSMEI_3341	tr|I7GB81|I7GB81_MYCS2 Gluconate 5-dehydrogenase OS=Mycolicibacterium smegmatis (strain ATCC 700084 / mc(2)155) OX=246196 GN=MSMEI_3341 PE=4 SV=1;tr|A0QXT6|A0QXT6_MYCS2 Gluconate 5-dehydrogenase OS=Mycolicibacterium smegmatis (strain ATCC 700084 / mc(2)155	2	3	3	2	1	2	1	1	1	2	1	2	1	1	1	2	1	2	1	1	1	13.7	13.7	13.7	26.95	256	256;256	0	9.4023	7.4	3.9	7.4	3.9	3.9	3.9	9112300	5599200	9240700	1372800	1733700	1893000	759360	466600	770060	114400	144480	157750	16151000	19674000	15035000	4488600	5212400	5523700	2	1	2	1	1	0	1967	7529;11724;23431	True;True;True	7803;12189;24507	128110;128111;128112;128113;128114;128115;128116;128117;128118;128119;128120;128121;128122;128123;128124;199163;389799;389800;389801;389802;389803;389804;389805;389806;389807	194545;194546;194547;194548;194549;194550;194551;194552;194553;194554;194555;194556;194557;194558;194559;303817;590757;590758;590759;590760;590761;590762;590763;590764;590765;590766;590767	194556;303817;590765
tr|I7G9I5|I7G9I5_MYCS2;tr|A0QXV3|A0QXV3_MYCS2	tr|I7G9I5|I7G9I5_MYCS2;tr|A0QXV3|A0QXV3_MYCS2	3;3	3;3	3;3	I7G9I5	I7G9I5	Putative esterase	MSMEI_3358	tr|I7G9I5|I7G9I5_MYCS2 Putative esterase OS=Mycolicibacterium smegmatis (strain ATCC 700084 / mc(2)155) OX=246196 GN=MSMEI_3358 PE=4 SV=1;tr|A0QXV3|A0QXV3_MYCS2 Putative esterase family protein OS=Mycolicibacterium smegmatis (strain ATCC 700084 / mc(2)155)	2	3	3	2	0	1	0	0	1	2	0	1	0	0	1	2	0	1	0	0	1	7.6	7.6	7.6	48.948	450	450;450	0.00032383	4.0838	5.8	0	1.8	0	0	1.8	4974500	0	1414300	0	0	2770500	216280	0	61492	0	0	120450	7161600	0	2621300	0	0	4445600	1	0	1	0	0	1	1975	4623;14991;28991	True;True;True	4796;15590;30338	78481;256348;256349;256350;486444	118914;390549;390550;390551;737534	118914;390551;737534
tr|I7FMF6|I7FMF6_MYCS2;tr|A0QXZ7|A0QXZ7_MYCS2	tr|I7FMF6|I7FMF6_MYCS2;tr|A0QXZ7|A0QXZ7_MYCS2	3;3	3;3	3;3	I7FMF6	I7FMF6	O-succinylbenzoate-CoA synthase	menC	tr|I7FMF6|I7FMF6_MYCS2 O-succinylbenzoate-CoA synthase OS=Mycolicibacterium smegmatis (strain ATCC 700084 / mc(2)155) OX=246196 GN=menC PE=4 SV=1;tr|A0QXZ7|A0QXZ7_MYCS2 O-succinylbenzoate synthase OS=Mycolicibacterium smegmatis (strain ATCC 700084 / mc(2)1	2	3	3	1	0	1	2	2	1	1	0	1	2	2	1	1	0	1	2	2	1	16.6	16.6	16.6	36.54	350	350;350	0.00061501	2.8182	4.9	0	3.7	11.7	11.7	3.7	7313000	0	5056800	5042200	5257500	6248000	487540	0	337120	336140	350500	416530	0	0	5123500	6614900	6430600	8575400	1	0	1	2	3	1	1996	5417;22915;26801	True;True;True	5617;23954;28053	91591;380333;380334;449239;449240;449241;449242;449243;449244;449245	139224;575777;575778;575779;681018;681019;681020;681021;681022;681023;681024	139224;575779;681022
tr|I7FEJ8|I7FEJ8_MYCS2;tr|A0QY09|A0QY09_MYCS2	tr|I7FEJ8|I7FEJ8_MYCS2;tr|A0QY09|A0QY09_MYCS2	3;3	3;3	3;3	I7FEJ8	I7FEJ8	DUF732 domain-containing protein	MSMEI_3412	tr|I7FEJ8|I7FEJ8_MYCS2 DUF732 domain-containing protein OS=Mycolicibacterium smegmatis (strain ATCC 700084 / mc(2)155) OX=246196 GN=MSMEI_3412 PE=4 SV=1;tr|A0QY09|A0QY09_MYCS2 Putative secreted protein OS=Mycolicibacterium smegmatis (strain ATCC 700084 / m	2	3	3	3	3	3	3	3	3	3	3	3	3	3	3	3	3	3	3	3	3	27.4	27.4	27.4	12.234	113	113;113	0	7.3638	27.4	27.4	27.4	27.4	27.4	27.4	69926000	55237000	111390000	39755000	55557000	39156000	13985000	11047000	22278000	7951000	11111000	7831200	103500000	78485000	155530000	50514000	66248000	46112000	3	4	3	4	3	3	2001	5381;8080;17866	True;True;True	5579;8375;18721	90708;90709;90710;90711;90712;90713;90714;90715;90716;90717;90718;90719;90720;90721;90722;138453;138454;138455;138456;138457;138458;138459;138460;138461;138462;138463;138464;138465;138466;307862;307863;307864;307865;307866;307867;307868;307869;307870;307871;307872;307873;307874;307875	137594;137595;137596;137597;137598;137599;137600;137601;137602;137603;137604;137605;137606;137607;137608;137609;137610;211270;211271;211272;211273;211274;211275;211276;211277;211278;211279;211280;211281;211282;211283;211284;468583;468584;468585;468586;468587;468588;468589;468590;468591;468592;468593;468594;468595;468596;468597;468598	137606;211271;468587
tr|I7G9U1|I7G9U1_MYCS2;tr|A0QY24|A0QY24_MYCS2	tr|I7G9U1|I7G9U1_MYCS2;tr|A0QY24|A0QY24_MYCS2	3;3	3;3	3;3	I7G9U1	I7G9U1	Alpha/beta hydrolase fold protein	MSMEI_3428	tr|I7G9U1|I7G9U1_MYCS2 Alpha/beta hydrolase fold protein OS=Mycolicibacterium smegmatis (strain ATCC 700084 / mc(2)155) OX=246196 GN=MSMEI_3428 PE=4 SV=1;tr|A0QY24|A0QY24_MYCS2 Hydrolase, alpha/beta hydrolase fold family protein OS=Mycolicibacterium smegma	2	3	3	2	0	1	1	1	1	2	0	1	1	1	1	2	0	1	1	1	1	10.8	10.8	10.8	32.913	305	305;307	0.00032884	4.5208	7.5	0	2.6	2.6	2.6	2.6	5028800	0	6905300	14326000	13620000	9177800	314300	0	431580	895370	851250	573610	10541000	0	13388000	26940000	21939000	15403000	1	0	1	1	0	2	2008	15052;16563;23559	True;True;True	15652;17228;24643	258671;258672;258673;258674;258675;258676;284031;284032;284033;284034;284035;284036;284037;284038;391670;391671	394169;394170;394171;394172;394173;394174;432344;432345;432346;432347;432348;432349;432350;432351;432352;432353;432354;432355;593552;593553	394171;432344;593552
tr|A0QY49|A0QY49_MYCS2;tr|I7G326|I7G326_MYCS2	tr|A0QY49|A0QY49_MYCS2;tr|I7G326|I7G326_MYCS2	3;2	3;2	3;2	A0QY49	A0QY49	4-hydroxybenzoyl-CoA thioesterase	MSMEG_3534	tr|A0QY49|A0QY49_MYCS2 4-hydroxybenzoyl-CoA thioesterase OS=Mycolicibacterium smegmatis (strain ATCC 700084 / mc(2)155) OX=246196 GN=MSMEG_3534 PE=4 SV=1;tr|I7G326|I7G326_MYCS2 Thioesterase superfamily OS=Mycolicibacterium smegmatis (strain ATCC 700084 / m	2	3	3	0	0	2	1	2	1	0	0	2	1	2	1	0	0	2	1	2	1	17.8	17.8	17.8	16.132	146	146;176	0.00031857	3.6902	0	0	11.6	6.8	13	4.8	0	0	0	19137000	38331000	6538200	0	0	0	3827400	7666200	1307600	0	0	0	26497000	30993000	23413000	0	0	2	1	2	1	2019	330;8771;25193	True;True;True	338;9092;26378	4311;149784;149785;149786;149787;149788;149789;149790;149791;149792;149793;149794;149795;149796;149797;149798;420970;420971;420972;420973;420974	6376;229017;229018;229019;229020;229021;229022;229023;229024;229025;229026;229027;229028;229029;229030;229031;229032;229033;638083;638084;638085;638086;638087	6376;229018;638085
tr|I7FEP5|I7FEP5_MYCS2;tr|A0QY68|A0QY68_MYCS2	tr|I7FEP5|I7FEP5_MYCS2;tr|A0QY68|A0QY68_MYCS2	3;3	2;2	2;2	I7FEP5	I7FEP5	D-hydantoinase (Dihydropyrimidinase)	MSMEI_3472	tr|I7FEP5|I7FEP5_MYCS2 D-hydantoinase (Dihydropyrimidinase) OS=Mycolicibacterium smegmatis (strain ATCC 700084 / mc(2)155) OX=246196 GN=MSMEI_3472 PE=3 SV=1;tr|A0QY68|A0QY68_MYCS2 Dihydropyrimidinase OS=Mycolicibacterium smegmatis (strain ATCC 700084 / mc(	2	3	2	1	1	1	0	0	0	0	0	0	0	0	0	0	0	0	0	0	0	9.6	7.9	7.9	51.387	470	470;470	0.00032552	4.1951	1.7	1.7	1.7	0	0	0	0	0	0	0	0	0	0	0	0	0	0	0	0	0	0	0	0	0	0	0	0	0	0	0	2028	23986;26120;28140	True;True;False	25100;27339;29456	399368;399369;437202;471917;471918;471919;471920;471921;471922;471923;471924;471925;471926	605266;605267;662713;714897;714898;714899;714900;714901;714902;714903;714904;714905;714906;714907	605266;662713;714901
tr|I7FEQ0|I7FEQ0_MYCS2;tr|A0QY73|A0QY73_MYCS2	tr|I7FEQ0|I7FEQ0_MYCS2;tr|A0QY73|A0QY73_MYCS2	3;3	3;3	3;3	I7FEQ0	I7FEQ0	Putative dienelactone hydrolase (Carboxymethylenebutenolidase)	MSMEI_3477	tr|I7FEQ0|I7FEQ0_MYCS2 Putative dienelactone hydrolase (Carboxymethylenebutenolidase) OS=Mycolicibacterium smegmatis (strain ATCC 700084 / mc(2)155) OX=246196 GN=MSMEI_3477 PE=4 SV=1;tr|A0QY73|A0QY73_MYCS2 Carboxymethylenebutenolidase OS=Mycolicibacterium	2	3	3	1	2	2	1	2	1	1	2	2	1	2	1	1	2	2	1	2	1	10.6	10.6	10.6	32.566	311	311;311	0	14.46	5.5	8.4	8.4	5.5	7.7	5.5	11131000	30960000	36248000	2884900	10191000	5887000	856200	2381500	2788300	221920	783950	452840	21826000	16959000	34628000	9947500	17356000	18116000	2	2	1	1	3	1	2029	9337;26589;28530	True;True;True	9686;27833;29864	160173;445932;445933;478291;478292;478293;478294;478295;478296;478297;478298;478299;478300;478301;478302;478303;478304;478305;478306;478307;478308	245405;676148;676149;724807;724808;724809;724810;724811;724812;724813;724814;724815;724816;724817;724818;724819;724820;724821;724822;724823;724824;724825;724826;724827;724828;724829;724830;724831;724832	245405;676149;724832
tr|I7GA15|I7GA15_MYCS2;tr|A0QYB7|A0QYB7_MYCS2	tr|I7GA15|I7GA15_MYCS2;tr|A0QYB7|A0QYB7_MYCS2	3;3	3;3	3;3	I7GA15	I7GA15	Putative D-ribose ABC transporter ATP-binding protein	MSMEI_3518	tr|I7GA15|I7GA15_MYCS2 Putative D-ribose ABC transporter ATP-binding protein OS=Mycolicibacterium smegmatis (strain ATCC 700084 / mc(2)155) OX=246196 GN=MSMEI_3518 PE=4 SV=1;tr|A0QYB7|A0QYB7_MYCS2 Ribose transport ATP-binding protein RbsA OS=Mycolicibacter	2	3	3	1	0	1	0	0	2	1	0	1	0	0	2	1	0	1	0	0	2	7.2	7.2	7.2	54.726	512	512;512	0	19.418	1.8	0	4.1	0	0	5.9	0	0	2830800	0	0	3926100	0	0	85781	0	0	118970	0	0	5980700	0	0	7180200	1	0	0	0	0	2	2048	6200;17240;19509	True;True;True	6418;17975;20427	104175;104176;104177;104178;296261;296262;296263;332546	157894;157895;157896;157897;157898;450973;450974;450975;505631	157895;450974;505631
tr|I7GBV6|I7GBV6_MYCS2;tr|A0QYI3|A0QYI3_MYCS2	tr|I7GBV6|I7GBV6_MYCS2;tr|A0QYI3|A0QYI3_MYCS2	3;3	3;3	3;3	I7GBV6	I7GBV6	Acyl-CoA dehydrogenase, type 2, C-terminal domain protein	MSMEI_3581	tr|I7GBV6|I7GBV6_MYCS2 Acyl-CoA dehydrogenase, type 2, C-terminal domain protein OS=Mycolicibacterium smegmatis (strain ATCC 700084 / mc(2)155) OX=246196 GN=MSMEI_3581 PE=4 SV=1;tr|A0QYI3|A0QYI3_MYCS2 Acyl-CoA dehydrogenase OS=Mycolicibacterium smegmatis (	2	3	3	0	1	0	2	2	1	0	1	0	2	2	1	0	1	0	2	2	1	12	12	12	44.272	424	424;424	0.0035047	1.9814	0	3.8	0	9.7	6.1	2.4	0	39846000	0	37957000	29844000	0	0	2097200	0	1997700	1570700	0	0	90554000	0	64056000	58032000	0	0	1	0	2	2	1	2084	9825;16908;24965	True;True;True	10211;17580;26138	167840;167841;167842;167843;167844;167845;167846;167847;167848;167849;290509;290510;290511;417015;417016	257247;257248;257249;257250;257251;257252;257253;257254;257255;257256;442385;442386;442387;632392;632393	257247;442386;632393
tr|A0QYJ3|A0QYJ3_MYCS2;tr|I7GBW3|I7GBW3_MYCS2	tr|A0QYJ3|A0QYJ3_MYCS2;tr|I7GBW3|I7GBW3_MYCS2	3;3	3;3	3;3	A0QYJ3	A0QYJ3	Uncharacterized protein	MSMEG_3678	tr|A0QYJ3|A0QYJ3_MYCS2 Uncharacterized protein OS=Mycolicibacterium smegmatis (strain ATCC 700084 / mc(2)155) OX=246196 GN=MSMEG_3678 PE=4 SV=1;tr|I7GBW3|I7GBW3_MYCS2 Uncharacterized protein OS=Mycolicibacterium smegmatis (strain ATCC 700084 / mc(2)155) OX	2	3	3	2	2	2	2	2	2	2	2	2	2	2	2	2	2	2	2	2	2	33	33	33	11.669	106	106;141	0	12.81	22.6	22.6	22.6	22.6	22.6	22.6	12536000	6459900	8436300	9720500	16809000	11743000	1790900	922840	1205200	1388600	2401300	1677500	25702000	16508000	19604000	11267000	19614000	14286000	3	4	5	4	4	4	2089	48;7058;27084	True;True;True	49;7316;28348	520;521;522;523;524;525;526;527;528;529;530;531;532;533;534;119489;119490;454286;454287;454288;454289;454290;454291;454292;454293;454294;454295;454296;454297;454298;454299;454300;454301;454302;454303;454304;454305	694;695;696;697;698;699;700;701;702;703;704;705;706;707;708;709;710;711;712;713;714;715;181508;181509;688703;688704;688705;688706;688707;688708;688709;688710;688711;688712;688713;688714;688715;688716;688717;688718;688719;688720;688721;688722;688723;688724;688725;688726;688727;688728;688729;688730	704;181509;688703
tr|I7GBW7|I7GBW7_MYCS2;tr|A0QYJ8|A0QYJ8_MYCS2	tr|I7GBW7|I7GBW7_MYCS2;tr|A0QYJ8|A0QYJ8_MYCS2	3;3	3;3	3;3	I7GBW7	I7GBW7	Uncharacterized protein	MSMEI_3596	tr|I7GBW7|I7GBW7_MYCS2 Uncharacterized protein OS=Mycolicibacterium smegmatis (strain ATCC 700084 / mc(2)155) OX=246196 GN=MSMEI_3596 PE=4 SV=1;tr|A0QYJ8|A0QYJ8_MYCS2 Uncharacterized protein OS=Mycolicibacterium smegmatis (strain ATCC 700084 / mc(2)155) OX	2	3	3	2	2	2	1	1	2	2	2	2	1	1	2	2	2	2	1	1	2	21.9	21.9	21.9	20.638	187	187;187	0	5.9757	12.8	12.8	12.8	5.9	5.9	12.8	1242700000	564120000	904150000	123830000	975540000	745670000	103560000	47010000	75346000	10319000	81295000	62140000	1630600000	1449800000	1469400000	248920000	1342100000	819580000	6	4	4	2	3	4	2092	701;7587;11962	True;True;True	720;7863;12437	10756;10757;10758;10759;10760;10761;10762;10763;10764;10765;10766;10767;10768;128876;204345;204346;204347;204348;204349;204350;204351;204352;204353;204354;204355;204356;204357;204358;204359;204360;204361;204362;204363;204364;204365;204366;204367;204368;204369;204370;204371;204372;204373;204374;204375;204376;204377;204378;204379;204380;204381;204382;204383;204384	15714;15715;15716;15717;15718;15719;15720;15721;15722;15723;15724;15725;15726;195713;311482;311483;311484;311485;311486;311487;311488;311489;311490;311491;311492;311493;311494;311495;311496;311497;311498;311499;311500;311501;311502;311503;311504;311505;311506;311507;311508;311509;311510;311511;311512;311513;311514;311515;311516;311517;311518;311519;311520;311521;311522;311523;311524;311525;311526;311527;311528;311529;311530;311531;311532;311533;311534;311535;311536	15720;195713;311516
tr|I7FMW6|I7FMW6_MYCS2;tr|A0QYK2|A0QYK2_MYCS2	tr|I7FMW6|I7FMW6_MYCS2;tr|A0QYK2|A0QYK2_MYCS2	3;3	3;3	3;3	I7FMW6	I7FMW6	AMP-dependent synthetase and ligase	MSMEI_3600	tr|I7FMW6|I7FMW6_MYCS2 AMP-dependent synthetase and ligase OS=Mycolicibacterium smegmatis (strain ATCC 700084 / mc(2)155) OX=246196 GN=MSMEI_3600 PE=4 SV=1;tr|A0QYK2|A0QYK2_MYCS2 Medium chain acyl-CoA synthetase OS=Mycolicibacterium smegmatis (strain ATCC	2	3	3	2	1	1	1	1	1	2	1	1	1	1	1	2	1	1	1	1	1	6	6	6	59.234	551	551;551	0.00032563	4.1985	4.5	1.6	1.5	1.6	1.6	1.6	9920300	22134000	7525300	16969000	0	0	472400	1054000	358350	808040	0	0	25348000	27835000	0	18303000	0	0	3	0	1	1	1	1	2095	1661;2514;25099	True;True;True	1718;2614;26280	29134;29135;29136;29137;29138;29139;43360;43361;43362;43363;43364;419020;419021;419022;419023;419024;419025;419026;419027	45142;45143;45144;45145;45146;45147;65962;65963;65964;65965;65966;635293;635294;635295;635296;635297;635298;635299;635300	45143;65965;635295
tr|A0QYQ3|A0QYQ3_MYCS2;tr|I7GC14|I7GC14_MYCS2	tr|A0QYQ3|A0QYQ3_MYCS2;tr|I7GC14|I7GC14_MYCS2	3;3	3;3	3;3	A0QYQ3	A0QYQ3	Segregation and condensation protein A	scpA	tr|A0QYQ3|A0QYQ3_MYCS2 Segregation and condensation protein A OS=Mycolicibacterium smegmatis (strain ATCC 700084 / mc(2)155) OX=246196 GN=scpA PE=4 SV=1;tr|I7GC14|I7GC14_MYCS2 Chromosome segregation and condensation protein ScpA OS=Mycolicibacterium smegma	2	3	3	1	1	1	1	1	1	1	1	1	1	1	1	1	1	1	1	1	1	12.3	12.3	12.3	32.884	300	300;324	0.000619	2.9654	2.7	2.7	2.7	2.7	2.7	2.7	8604000	10400000	9032800	11549000	18945000	14335000	573600	693350	602190	769960	1263000	955650	16083000	19574000	15292000	17381000	26964000	20112000	1	1	1	1	1	1	2108	11965;14217;27087	True;True;True	12440;14784;28351	204493;204494;204495;204496;204497;204498;204499;204500;204501;204502;204503;204504;204505;204506;204507;242724;454359	311724;311725;311726;311727;311728;311729;311730;311731;311732;311733;311734;311735;311736;311737;311738;370284;688806	311738;370284;688806
tr|I7GC23|I7GC23_MYCS2;tr|A0QYR0|A0QYR0_MYCS2	tr|I7GC23|I7GC23_MYCS2;tr|A0QYR0|A0QYR0_MYCS2	3;3	3;3	3;3	I7GC23	I7GC23	Cytotoxin/hemolysin, TlyA	MSMEI_3662	tr|I7GC23|I7GC23_MYCS2 Cytotoxin/hemolysin, TlyA OS=Mycolicibacterium smegmatis (strain ATCC 700084 / mc(2)155) OX=246196 GN=MSMEI_3662 PE=4 SV=1;tr|A0QYR0|A0QYR0_MYCS2 Hemolysin A OS=Mycolicibacterium smegmatis (strain ATCC 700084 / mc(2)155) OX=246196 GN	2	3	3	1	2	0	0	2	1	1	2	0	0	2	1	1	2	0	0	2	1	12.3	12.3	12.3	28.359	269	269;269	0	6.8402	4.1	8.9	0	0	7.4	3.3	5550000	12532000	0	0	16406000	6951700	396430	895170	0	0	1171800	496550	13467000	12175000	0	0	21479000	22265000	2	2	0	0	1	1	2114	11265;19730;25649	True;True;True	11708;20656;26849	191657;191658;191659;191660;335151;335152;335153;335154;335155;335156;335157;429247	292612;292613;292614;292615;509458;509459;509460;509461;509462;509463;509464;509465;651098	292612;509463;651098
