## Supplemental Table S2 for "Phosphoarginine modulates oligomerization and repressor activity of mycobacterial ClpC2" (part 12 of 12)

### Sheet: Summary_Proteins (continued)
Protein IDs	Majority protein IDs	Peptide counts (all)	Peptide counts (razor+unique)	Peptide counts (unique)	Accession	Entry Name	Protein Name	Gene Name	Fasta headers	Number of proteins	Peptides	Razor + unique peptides	Peptides Ctl1	Peptides Ctl2	Peptides Ctl3	Peptides Ruf1	Peptides Ruf2	Peptides Ruf3	Razor + unique peptides Ctl1	Razor + unique peptides Ctl2	Razor + unique peptides Ctl3	Razor + unique peptides Ruf1	Razor + unique peptides Ruf2	Razor + unique peptides Ruf3	Unique peptides Ctl1	Unique peptides Ctl2	Unique peptides Ctl3	Unique peptides Ruf1	Unique peptides Ruf2	Unique peptides Ruf3	Sequence coverage [%]	Unique + razor sequence coverage [%]	Unique sequence coverage [%]	Mol. weight [kDa]	Sequence length	Sequence lengths	Q-value	Score	Sequence coverage Ctl1 [%]	Sequence coverage Ctl2 [%]	Sequence coverage Ctl3 [%]	Sequence coverage Ruf1 [%]	Sequence coverage Ruf2 [%]	Sequence coverage Ruf3 [%]	Intensity Ctl1	Intensity Ctl2	Intensity Ctl3	Intensity Ruf1	Intensity Ruf2	Intensity Ruf3	iBAQ Ctl1	iBAQ Ctl2	iBAQ Ctl3	iBAQ Ruf1	iBAQ Ruf2	iBAQ Ruf3	LFQ intensity Ctl1	LFQ intensity Ctl2	LFQ intensity Ctl3	LFQ intensity Ruf1	LFQ intensity Ruf2	LFQ intensity Ruf3	MS/MS count Ctl1	MS/MS count Ctl2	MS/MS count Ctl3	MS/MS count Ruf1	MS/MS count Ruf2	MS/MS count Ruf3	id	Peptide IDs	Peptide is razor	Mod. peptide IDs	Evidence IDs	MS/MS IDs	Best MS/MS	Oxidation (M) site IDs	Oxidation (M) site positions
tr|I7GC27|I7GC27_MYCS2;tr|A0QYR5|A0QYR5_MYCS2	tr|I7GC27|I7GC27_MYCS2;tr|A0QYR5|A0QYR5_MYCS2	3;3	3;3	3;3	I7GC27	I7GC27	Putative 3-methyladenine DNA glycosylase	MSMEI_3670	tr|I7GC27|I7GC27_MYCS2 Putative 3-methyladenine DNA glycosylase OS=Mycolicibacterium smegmatis (strain ATCC 700084 / mc(2)155) OX=246196 GN=MSMEI_3670 PE=3 SV=1;tr|A0QYR5|A0QYR5_MYCS2 Putative 3-methyladenine DNA glycosylase OS=Mycolicibacterium smegmatis	2	3	3	1	0	2	1	2	1	1	0	2	1	2	1	1	0	2	1	2	1	16.9	16.9	16.9	21.553	207	207;207	0	7.778	5.8	0	12.6	5.8	12.6	6.8	2934900	0	7413100	4401100	5991000	7662000	244580	0	617760	366760	499250	638500	8444600	0	8770300	11959000	14968000	14435000	1	0	2	1	2	2	2118	14994;22447;25880	True;True;True	15593;23465;27090	256370;256371;372926;372927;372928;372929;372930;372931;372932;372933;372934;372935;372936;433373;433374;433375;433376;433377;433378;433379;433380;433381;433382	390593;390594;564799;564800;564801;564802;564803;564804;564805;564806;564807;564808;564809;564810;564811;564812;564813;657223;657224;657225;657226;657227;657228;657229;657230;657231;657232	390594;564803;657227
tr|I7GAG3|I7GAG3_MYCS2;tr|A0QYS7|A0QYS7_MYCS2	tr|I7GAG3|I7GAG3_MYCS2;tr|A0QYS7|A0QYS7_MYCS2	3;3	3;3	3;3	I7GAG3	I7GAG3	Arginine repressor	argR	tr|I7GAG3|I7GAG3_MYCS2 Arginine repressor OS=Mycolicibacterium smegmatis (strain ATCC 700084 / mc(2)155) OX=246196 GN=argR PE=3 SV=1;tr|A0QYS7|A0QYS7_MYCS2 Arginine repressor OS=Mycolicibacterium smegmatis (strain ATCC 700084 / mc(2)155) OX=246196 GN=argR	2	3	3	2	2	0	3	2	3	2	2	0	3	2	3	2	2	0	3	2	3	31	31	31	16.062	158	158;158	0	13.379	16.5	16.5	0	31	16.5	31	41489000	28122000	0	43583000	44875000	46666000	4609800	3124700	0	4842600	4986100	5185100	64714000	44126000	0	39583000	51955000	41848000	4	2	0	3	3	4	2126	12660;22133;24127	True;True;True	13170;23131;25249	217052;217053;217054;217055;217056;217057;217058;217059;217060;217061;217062;368345;368346;368347;368348;368349;368350;368351;368352;368353;368354;401501;401502;401503;401504;401505;401506;401507;401508;401509;401510;401511;401512;401513;401514;401515;401516	331458;331459;331460;331461;331462;331463;331464;331465;331466;331467;331468;331469;331470;558138;558139;558140;558141;558142;558143;558144;558145;558146;558147;558148;558149;558150;558151;558152;558153;608586;608587;608588;608589;608590;608591;608592;608593;608594;608595;608596;608597;608598;608599;608600;608601;608602;608603;608604;608605	331458;558144;608599
tr|I7GAI1|I7GAI1_MYCS2;tr|A0QYU5|A0QYU5_MYCS2	tr|I7GAI1|I7GAI1_MYCS2;tr|A0QYU5|A0QYU5_MYCS2	3;3	3;3	3;3	I7GAI1	I7GAI1	23S rRNA methyltransferase TsnR	MSMEI_3702	tr|I7GAI1|I7GAI1_MYCS2 23S rRNA methyltransferase TsnR OS=Mycolicibacterium smegmatis (strain ATCC 700084 / mc(2)155) OX=246196 GN=MSMEI_3702 PE=3 SV=1;tr|A0QYU5|A0QYU5_MYCS2 RNA methyltransferase, TrmH family protein OS=Mycolicibacterium smegmatis (strain	2	3	3	1	2	3	1	2	1	1	2	3	1	2	1	1	2	3	1	2	1	20.6	20.6	20.6	26.372	252	252;252	0	5.6551	5.6	14.7	20.6	5.6	14.7	5.6	8774900	47826000	32625000	7749600	37160000	10242000	1253600	6832400	4660700	1107100	5308600	1463200	21022000	44767000	37001000	14947000	19534000	18418000	1	3	3	3	5	2	2138	7637;9378;24903	True;True;True	7915;9729;26074	130496;130497;130498;130499;130500;130501;130502;130503;130504;130505;130506;130507;130508;130509;130510;160729;160730;415950;415951;415952;415953;415954;415955;415956;415957	198389;198390;198391;198392;198393;198394;198395;198396;198397;198398;198399;198400;198401;198402;198403;198404;198405;198406;198407;198408;198409;198410;246243;246244;630650;630651;630652;630653;630654;630655;630656;630657;630658	198410;246243;630650
tr|A0QYV4|A0QYV4_MYCS2;tr|I7GC61|I7GC61_MYCS2	tr|A0QYV4|A0QYV4_MYCS2;tr|I7GC61|I7GC61_MYCS2	3;3	3;3	3;3	A0QYV4	A0QYV4	Uncharacterized protein	MSMEG_3799	tr|A0QYV4|A0QYV4_MYCS2 Uncharacterized protein OS=Mycolicibacterium smegmatis (strain ATCC 700084 / mc(2)155) OX=246196 GN=MSMEG_3799 PE=4 SV=1;tr|I7GC61|I7GC61_MYCS2 Uncharacterized protein OS=Mycolicibacterium smegmatis (strain ATCC 700084 / mc(2)155) OX	2	3	3	0	0	1	1	0	1	0	0	1	1	0	1	0	0	1	1	0	1	8.2	8.2	8.2	47.038	428	428;437	0.0023732	2.2405	0	0	1.9	1.9	0	4.4	0	0	3030100	14269000	0	4272000	0	0	131750	620400	0	185740	0	0	4494900	19893000	0	0	0	0	1	1	0	1	2142	2185;11838;27661	True;True;True	2255;12306;28950	37960;201011;201012;201013;464288;464289;464290	58449;306316;306317;306318;703517;703518;703519	58449;306317;703519
tr|I7GAP9|I7GAP9_MYCS2;tr|A0QZ16|A0QZ16_MYCS2	tr|I7GAP9|I7GAP9_MYCS2;tr|A0QZ16|A0QZ16_MYCS2	3;3	3;3	3;3	I7GAP9	I7GAP9	Pyridoxamine 5-phosphate oxidase-related, FMN-binding protein	MSMEI_3773	tr|I7GAP9|I7GAP9_MYCS2 Pyridoxamine 5-phosphate oxidase-related, FMN-binding protein OS=Mycolicibacterium smegmatis (strain ATCC 700084 / mc(2)155) OX=246196 GN=MSMEI_3773 PE=4 SV=1;tr|A0QZ16|A0QZ16_MYCS2 Pyridoxamine 5-phosphate oxidase family protein O	2	3	3	2	2	1	2	1	3	2	2	1	2	1	3	2	2	1	2	1	3	20.8	20.8	20.8	14.338	130	130;130	0.00031837	3.6725	13.8	13.8	8.5	13.8	5.4	20.8	41006000	21392000	13832000	30435000	15905000	77763000	4556300	2376900	1536900	3381700	1767200	8640400	61753000	33866000	50020000	41394000	31256000	66085000	2	2	1	2	1	2	2169	1154;1823;23386	True;True;True	1190;1885;24458	18680;18681;18682;18683;18684;18685;18686;18687;18688;18689;18690;18691;31663;389166;389167;389168;389169;389170;389171;389172;389173;389174;389175;389176;389177;389178	28686;28687;28688;28689;28690;28691;28692;28693;28694;28695;28696;28697;28698;28699;49124;589758;589759;589760;589761;589762;589763;589764;589765;589766;589767;589768;589769;589770	28686;49124;589766
tr|A0QZ23|A0QZ23_MYCS2;tr|I7FNF8|I7FNF8_MYCS2	tr|A0QZ23|A0QZ23_MYCS2;tr|I7FNF8|I7FNF8_MYCS2	3;3	3;3	3;3	A0QZ23	A0QZ23	Alpha-ketoglutarate-dependent taurine dioxygenase	MSMEG_3870	tr|A0QZ23|A0QZ23_MYCS2 Alpha-ketoglutarate-dependent taurine dioxygenase OS=Mycolicibacterium smegmatis (strain ATCC 700084 / mc(2)155) OX=246196 GN=MSMEG_3870 PE=1 SV=1;tr|I7FNF8|I7FNF8_MYCS2 Taurine dioxygenase OS=Mycolicibacterium smegmatis (strain ATCC	2	3	3	0	0	0	2	1	2	0	0	0	2	1	2	0	0	0	2	1	2	16.1	16.1	16.1	33.107	299	299;310	0.00031556	3.4141	0	0	0	11.4	4.3	11.7	0	0	0	17250000	0	20152000	0	0	0	1150000	0	1343500	0	0	0	20048000	0	27679000	0	0	0	2	1	2	2171	7370;23702;25713	True;True;True	7639;24795;26916	125433;393859;393860;393861;430322;430323	190463;596983;596984;596985;652616;652617	190463;596985;652617
tr|A0QZ28|A0QZ28_MYCS2;tr|I7FNG3|I7FNG3_MYCS2	tr|A0QZ28|A0QZ28_MYCS2;tr|I7FNG3|I7FNG3_MYCS2	3;3	3;3	3;3	A0QZ28	A0QZ28	Phosphotransferase enzyme family protein, putative	MSMEG_3876	tr|A0QZ28|A0QZ28_MYCS2 Phosphotransferase enzyme family protein, putative OS=Mycolicibacterium smegmatis (strain ATCC 700084 / mc(2)155) OX=246196 GN=MSMEG_3876 PE=4 SV=1;tr|I7FNG3|I7FNG3_MYCS2 Aminoglycoside phosphotransferase OS=Mycolicibacterium smegmat	2	3	3	2	1	3	2	2	2	2	1	3	2	2	2	2	1	3	2	2	2	8.7	8.7	8.7	38.006	355	355;369	0.00061881	2.9498	5.9	3.4	8.7	5.9	5.9	5.9	10387000	4478000	17397000	6295900	7993300	5390200	577070	248780	966480	349770	444070	299460	15462000	19705000	20071000	13412000	14963000	10154000	3	0	4	3	2	2	2175	14129;16963;23819	True;True;True	14693;17638;24916	241273;291650;291651;291652;291653;291654;291655;291656;291657;291658;291659;291660;291661;291662;291663;291664;396141;396142;396143;396144;396145;396146;396147;396148;396149;396150;396151;396152;396153;396154;396155;396156;396157;396158;396159	367997;444284;444285;444286;444287;444288;444289;444290;444291;444292;444293;444294;444295;444296;444297;444298;444299;444300;444301;444302;600490;600491;600492;600493;600494;600495;600496;600497;600498;600499;600500;600501;600502;600503;600504;600505;600506;600507;600508	367997;444291;600506
tr|I7G3W0|I7G3W0_MYCS2;tr|A0QZ55|A0QZ55_MYCS2	tr|I7G3W0|I7G3W0_MYCS2;tr|A0QZ55|A0QZ55_MYCS2	3;3	3;3	3;3	I7G3W0	I7G3W0	Low molecular weight antigen CFP2 (Low molecular weight protein antigen 2) (CFP-2)	MSMEI_3814	tr|I7G3W0|I7G3W0_MYCS2 Low molecular weight antigen CFP2 (Low molecular weight protein antigen 2) (CFP-2) OS=Mycolicibacterium smegmatis (strain ATCC 700084 / mc(2)155) OX=246196 GN=MSMEI_3814 PE=4 SV=1;tr|A0QZ55|A0QZ55_MYCS2 Low molecular weight antigen M	2	3	3	2	3	3	2	2	2	2	3	3	2	2	2	2	3	3	2	2	2	17.4	17.4	17.4	16.418	167	167;167	0	6.6211	12.6	17.4	17.4	12.6	12.6	12.6	199660000	284700000	368460000	82812000	13795000	81044000	66553000	94901000	122820000	27604000	4598400	27015000	276650000	288530000	394150000	95601000	119400000	134540000	3	6	8	4	3	1	2191	2671;9721;25520	True;True;True	2777;10099;26716	46036;46037;46038;46039;46040;46041;46042;46043;46044;46045;46046;46047;46048;46049;46050;46051;46052;46053;46054;166389;166390;166391;166392;166393;166394;166395;166396;166397;166398;166399;166400;166401;166402;166403;166404;166405;166406;426719;426720;426721;426722	70096;70097;70098;70099;70100;70101;70102;70103;70104;70105;70106;70107;70108;70109;70110;70111;70112;70113;70114;70115;70116;70117;70118;70119;70120;255075;255076;255077;255078;255079;255080;255081;255082;255083;255084;255085;255086;255087;255088;255089;255090;255091;255092;255093;255094;255095;255096;255097;255098;255099;255100;647465;647466;647467;647468	70117;255086;647465
tr|I7GCF5|I7GCF5_MYCS2;tr|A0QZ66|A0QZ66_MYCS2	tr|I7GCF5|I7GCF5_MYCS2;tr|A0QZ66|A0QZ66_MYCS2	3;3	3;3	3;3	I7GCF5	I7GCF5	Alcohol dehydrogenase	MSMEI_3826	tr|I7GCF5|I7GCF5_MYCS2 Alcohol dehydrogenase OS=Mycolicibacterium smegmatis (strain ATCC 700084 / mc(2)155) OX=246196 GN=MSMEI_3826 PE=3 SV=1;tr|A0QZ66|A0QZ66_MYCS2 NAD-dependent alcohol dehydrogenase OS=Mycolicibacterium smegmatis (strain ATCC 700084 / mc	2	3	3	1	1	0	3	3	3	1	1	0	3	3	3	1	1	0	3	3	3	9.6	9.6	9.6	37.283	354	354;356	0	7.6254	2.3	2.3	0	9.6	9.6	9.6	42098000	40518000	0	61529000	63527000	70028000	3508200	3376500	0	5127400	5293900	5835700	96696000	93794000	0	117260000	113490000	99248000	0	1	0	3	2	1	2197	263;4577;28625	True;True;True	268;4749;29962	3566;3567;3568;3569;3570;3571;3572;77969;77970;77971;77972;77973;77974;479642;479643;479644;479645;479646;479647;479648;479649;479650;479651;479652;479653;479654;479655;479656;479657	5340;5341;5342;5343;5344;5345;5346;118170;118171;118172;118173;118174;118175;726800;726801;726802;726803;726804;726805;726806;726807;726808;726809;726810;726811;726812;726813;726814;726815;726816;726817	5344;118174;726804
tr|I7G3Y8|I7G3Y8_MYCS2;tr|A0QZ91|A0QZ91_MYCS2	tr|I7G3Y8|I7G3Y8_MYCS2;tr|A0QZ91|A0QZ91_MYCS2	3;3	3;3	3;3	I7G3Y8	I7G3Y8	UspA	MSMEI_3849	tr|I7G3Y8|I7G3Y8_MYCS2 UspA OS=Mycolicibacterium smegmatis (strain ATCC 700084 / mc(2)155) OX=246196 GN=MSMEI_3849 PE=3 SV=1;tr|A0QZ91|A0QZ91_MYCS2 Universal stress protein family protein OS=Mycolicibacterium smegmatis (strain ATCC 700084 / mc(2)155) OX=24	2	3	3	0	2	0	0	1	0	0	2	0	0	1	0	0	2	0	0	1	0	9.9	9.9	9.9	31.45	293	293;293	0	5.48	0	5.8	0	0	3.4	0	0	15971000	0	0	0	0	0	1451900	0	0	0	0	0	24424000	0	0	0	0	0	1	0	0	1	0	2202	10333;17891;28008	True;True;True	10739;18746;18747;29316	176403;308143;308144;308145;470055;470056;470057;470058;470059	270311;468955;468956;468957;712157;712158;712159;712160;712161	270311;468957;712161	766	114
tr|I7G452|I7G452_MYCS2;tr|A0QZD5|A0QZD5_MYCS2	tr|I7G452|I7G452_MYCS2;tr|A0QZD5|A0QZD5_MYCS2	3;3	3;3	2;2	I7G452	I7G452	Uncharacterized protein	MSMEI_3894	tr|I7G452|I7G452_MYCS2 Uncharacterized protein OS=Mycolicibacterium smegmatis (strain ATCC 700084 / mc(2)155) OX=246196 GN=MSMEI_3894 PE=4 SV=1;tr|A0QZD5|A0QZD5_MYCS2 FAD dependent oxidoreductase OS=Mycolicibacterium smegmatis (strain ATCC 700084 / mc(2)15	2	3	3	0	0	1	1	0	0	0	0	1	1	0	0	0	0	1	1	0	0	6.8	6.8	4.8	49.444	457	457;457	0.0032258	2.0189	0	0	2.6	2.2	0	0	0	0	4197900	32371000	0	0	0	0	174910	1348800	0	0	0	0	0	45128000	0	0	0	0	1	1	0	0	2219	12338;16330;19699	True;True;True	12837;16988;20624	211597;279417;279418;334664	323167;425064;425065;508674	323167;425064;508674
tr|A0QZD6|A0QZD6_MYCS2;tr|I7FNU6|I7FNU6_MYCS2	tr|A0QZD6|A0QZD6_MYCS2;tr|I7FNU6|I7FNU6_MYCS2	3;3	3;3	3;3	A0QZD6	A0QZD6	Transcriptional regulator, AsnC family protein	MSMEG_3988	tr|A0QZD6|A0QZD6_MYCS2 Transcriptional regulator, AsnC family protein OS=Mycolicibacterium smegmatis (strain ATCC 700084 / mc(2)155) OX=246196 GN=MSMEG_3988 PE=4 SV=1;tr|I7FNU6|I7FNU6_MYCS2 Transcriptional regulator, AsnC family OS=Mycolicibacterium smegma	2	3	3	2	3	1	2	3	2	2	3	1	2	3	2	2	3	1	2	3	2	12.3	12.3	12.3	36.127	333	333;391	0	15.693	5.4	12.3	3	5.4	12.3	5.4	7522000	8662800	4021700	5604100	22076000	7677300	341910	393760	182800	254730	1003400	348970	10466000	9921100	8884300	11635000	17895000	14684000	2	3	1	2	4	2	2220	4633;12492;17248	True;True;True	4806;12998;17985	78599;78600;78601;78602;214481;214482;214483;214484;214485;214486;214487;214488;214489;214490;214491;214492;214493;214494;214495;214496;296346;296347;296348;296349;296350;296351;296352;296353;296354;296355;296356;296357;296358;296359;296360	119099;119100;119101;119102;119103;119104;119105;327624;327625;327626;327627;327628;327629;327630;327631;327632;327633;327634;327635;327636;327637;327638;327639;451107;451108;451109;451110;451111;451112;451113;451114;451115;451116;451117;451118;451119;451120;451121	119101;327635;451107
tr|A0QZF0|A0QZF0_MYCS2;tr|I7FNV4|I7FNV4_MYCS2	tr|A0QZF0|A0QZF0_MYCS2;tr|I7FNV4|I7FNV4_MYCS2	3;2	3;2	3;2	A0QZF0	A0QZF0	Oxidoreductase, zinc-binding dehydrogenase family protein	MSMEG_4002	tr|A0QZF0|A0QZF0_MYCS2 Oxidoreductase, zinc-binding dehydrogenase family protein OS=Mycolicibacterium smegmatis (strain ATCC 700084 / mc(2)155) OX=246196 GN=MSMEG_4002 PE=3 SV=1;tr|I7FNV4|I7FNV4_MYCS2 Alcohol dehydrogenase zinc-binding domain protein OS=My	2	3	3	1	0	1	1	1	1	1	0	1	1	1	1	1	0	1	1	1	1	16.4	16.4	16.4	37.601	360	360;351	0	31.998	6.4	0	6.4	6.4	6.4	6.4	15599000	0	12814000	14278000	22373000	17502000	917610	0	753780	839900	1316000	1029500	37607000	0	30078000	32507000	31808000	27350000	1	0	1	1	2	1	2223	9418;21663;28048	True;True;True	9775;22642;29360	161267;361642;361643;361644;361645;361646;361647;361648;361649;361650;361651;361652;361653;361654;361655;361656;361657;361658;470642;470643	246989;547958;547959;547960;547961;547962;547963;547964;547965;547966;547967;547968;547969;547970;547971;547972;547973;547974;547975;547976;547977;547978;547979;713073;713074	246989;547961;713073
tr|A0QZF5|A0QZF5_MYCS2;tr|I7FNV8|I7FNV8_MYCS2	tr|A0QZF5|A0QZF5_MYCS2;tr|I7FNV8|I7FNV8_MYCS2	3;2	3;2	3;2	A0QZF5	A0QZF5	Oxidoreductase, 2OG-Fe(II) oxygenase family protein	MSMEG_4007	tr|A0QZF5|A0QZF5_MYCS2 Oxidoreductase, 2OG-Fe(II) oxygenase family protein OS=Mycolicibacterium smegmatis (strain ATCC 700084 / mc(2)155) OX=246196 GN=MSMEG_4007 PE=3 SV=1;tr|I7FNV8|I7FNV8_MYCS2 2OG-Fe(II) oxygenase OS=Mycolicibacterium smegmatis (strain A	2	3	3	1	1	2	1	1	1	1	1	2	1	1	1	1	1	2	1	1	1	12.8	12.8	12.8	35.922	329	329;328	0	14.566	5.8	5.8	10	5.8	5.8	5.8	636510	1505400	3848100	954530	2803300	1102200	53042	125450	320670	79544	233610	91848	1700300	2107100	4159200	2408000	2901100	2481500	1	4	4	3	4	1	2226	7401;12287;17429	True;True;True	7672;12782;18213	126211;210352;210353;210354;210355;300372;300373;300374;300375;300376;300377;300378;300379;300380;300381;300382;300383;300384;300385;300386;300387;300388;300389;300390;300391;300392;300393	191851;321038;321039;321040;321041;321042;321043;457023;457024;457025;457026;457027;457028;457029;457030;457031;457032;457033;457034;457035;457036;457037;457038;457039;457040;457041;457042;457043;457044;457045;457046;457047;457048;457049;457050;457051;457052;457053;457054;457055;457056;457057;457058;457059;457060;457061	191851;321039;457061
tr|I7GB63|I7GB63_MYCS2;tr|A0QZG6|A0QZG6_MYCS2	tr|I7GB63|I7GB63_MYCS2;tr|A0QZG6|A0QZG6_MYCS2	3;3	3;3	3;3	I7GB63	I7GB63	NTP	MSMEI_3923	tr|I7GB63|I7GB63_MYCS2 NTP_transf_2 domain-containing protein OS=Mycolicibacterium smegmatis (strain ATCC 700084 / mc(2)155) OX=246196 GN=MSMEI_3923 PE=4 SV=1;tr|A0QZG6|A0QZG6_MYCS2 Nucleotidyltransferase domain protein OS=Mycolicibacterium smegmatis (stra	2	3	3	2	0	2	0	0	0	2	0	2	0	0	0	2	0	2	0	0	0	21.5	21.5	21.5	27.208	251	251;251	0	11.088	11.2	0	16.3	0	0	0	8245100	0	6675100	0	0	0	549670	0	445010	0	0	0	13378000	0	9919900	0	0	0	1	0	1	0	0	0	2229	395;7286;14845	True;True;True	408;7552;15438	5179;123444;123445;123446;253699;253700;253701;253702;253703;253704;253705;253706;253707;253708;253709	7585;187126;187127;187128;386701;386702;386703;386704;386705;386706;386707;386708;386709;386710;386711;386712;386713;386714	7585;187127;386701
tr|I7GB79|I7GB79_MYCS2;tr|A0QZJ1|A0QZJ1_MYCS2	tr|I7GB79|I7GB79_MYCS2;tr|A0QZJ1|A0QZJ1_MYCS2	3;3	3;3	3;3	I7GB79	I7GB79	Amidohydro-rel domain-containing protein	MSMEI_3948	tr|I7GB79|I7GB79_MYCS2 Amidohydro-rel domain-containing protein OS=Mycolicibacterium smegmatis (strain ATCC 700084 / mc(2)155) OX=246196 GN=MSMEI_3948 PE=4 SV=1;tr|A0QZJ1|A0QZJ1_MYCS2 Amidohydrolase 2 OS=Mycolicibacterium smegmatis (strain ATCC 700084 / mc	2	3	3	2	3	2	3	3	2	2	3	2	3	3	2	2	3	2	3	3	2	12.9	12.9	12.9	34.341	317	317;317	0	9.6382	7.9	12.9	7.9	12.9	12.9	7.9	28005000	44258000	5947000	43652000	18410000	90551000	5601100	8851600	1189400	8730300	3682000	18110000	52066000	60610000	98886000	62216000	54102000	121850000	3	4	3	3	5	1	2237	21032;26084;28606	True;True;True	21988;27302;29943	352025;352026;352027;352028;352029;352030;352031;352032;352033;352034;352035;352036;352037;436580;436581;436582;436583;436584;436585;436586;436587;436588;436589;436590;479468;479469;479470;479471;479472;479473;479474;479475;479476;479477;479478;479479;479480;479481;479482	533497;533498;533499;533500;533501;533502;533503;533504;533505;533506;533507;533508;533509;533510;533511;661724;661725;661726;661727;661728;661729;661730;661731;661732;661733;661734;661735;726556;726557;726558;726559;726560;726561;726562;726563;726564;726565;726566;726567;726568;726569;726570;726571;726572;726573;726574;726575	533503;661734;726565
tr|A0QZJ2|A0QZJ2_MYCS2;tr|I7G4A3|I7G4A3_MYCS2	tr|A0QZJ2|A0QZJ2_MYCS2;tr|I7G4A3|I7G4A3_MYCS2	3;3	3;3	3;3	A0QZJ2	A0QZJ2	GAF domain protein	MSMEG_4044	tr|A0QZJ2|A0QZJ2_MYCS2 GAF domain protein OS=Mycolicibacterium smegmatis (strain ATCC 700084 / mc(2)155) OX=246196 GN=MSMEG_4044 PE=3 SV=1;tr|I7G4A3|I7G4A3_MYCS2 Transcriptional regulator, CdaR OS=Mycolicibacterium smegmatis (strain ATCC 700084 / mc(2)155)	2	3	3	1	1	1	3	2	3	1	1	1	3	2	3	1	1	1	3	2	3	7.2	7.2	7.2	65.923	595	595;596	0	7.8613	1.7	1.7	1.7	7.2	5	7.2	5661500	24489000	4187300	28500000	84318000	34400000	188720	816310	139580	950000	2810600	1146700	7657000	15600000	5643400	11756000	27931000	14602000	3	8	6	15	35	17	2238	12344;13572;21322	True;True;True	12843;14112;22294	211642;211643;211644;211645;211646;211647;211648;211649;211650;211651;211652;211653;211654;211655;211656;211657;211658;211659;211660;211661;211662;211663;211664;211665;211666;211667;211668;211669;211670;211671;211672;211673;211674;211675;211676;211677;211678;211679;211680;211681;211682;211683;211684;211685;211686;211687;211688;211689;211690;211691;211692;211693;211694;211695;211696;211697;211698;211699;211700;211701;211702;211703;211704;211705;211706;211707;211708;211709;211710;211711;211712;211713;211714;211715;211716;211717;211718;211719;211720;211721;211722;211723;211724;211725;211726;211727;211728;211729;211730;211731;211732;211733;211734;211735;211736;211737;211738;211739;211740;211741;211742;211743;211744;232143;232144;232145;232146;232147;232148;356274;356275;356276;356277;356278;356279	323213;323214;323215;323216;323217;323218;323219;323220;323221;323222;323223;323224;323225;323226;323227;323228;323229;323230;323231;323232;323233;323234;323235;323236;323237;323238;323239;323240;323241;323242;323243;323244;323245;323246;323247;323248;323249;323250;323251;323252;323253;323254;323255;323256;323257;323258;323259;323260;323261;323262;323263;323264;323265;323266;323267;323268;323269;323270;323271;323272;323273;323274;323275;323276;323277;323278;323279;323280;323281;323282;323283;323284;323285;323286;323287;323288;323289;323290;323291;323292;323293;323294;323295;323296;323297;323298;323299;323300;323301;323302;323303;323304;323305;323306;323307;323308;323309;323310;323311;323312;323313;323314;323315;323316;323317;323318;323319;323320;323321;323322;323323;323324;323325;323326;323327;323328;323329;323330;323331;323332;323333;323334;323335;323336;323337;323338;323339;323340;323341;323342;323343;354105;354106;354107;354108;354109;354110;539760;539761;539762;539763;539764;539765;539766;539767;539768;539769;539770	323333;354106;539764
tr|A0QZK5|A0QZK5_MYCS2;tr|I7G4A9|I7G4A9_MYCS2	tr|A0QZK5|A0QZK5_MYCS2;tr|I7G4A9|I7G4A9_MYCS2	3;3	3;3	3;3	A0QZK5	A0QZK5	Transcriptional regulator, GntR family protein	MSMEG_4057	tr|A0QZK5|A0QZK5_MYCS2 Transcriptional regulator, GntR family protein OS=Mycolicibacterium smegmatis (strain ATCC 700084 / mc(2)155) OX=246196 GN=MSMEG_4057 PE=4 SV=1;tr|I7G4A9|I7G4A9_MYCS2 GntR family transcriptional regulator OS=Mycolicibacterium smegmat	2	3	3	1	2	1	1	1	1	1	2	1	1	1	1	1	2	1	1	1	1	19.7	19.7	19.7	23.037	208	208;228	0	7.9004	7.7	12	7.7	7.7	7.7	7.7	2761600	1852300	4145000	2251400	2885600	4866300	197260	132300	296070	160810	206110	347590	6673100	4542400	9751900	5137700	6054800	9910700	1	3	1	1	1	1	2240	105;25057;26757	True;True;True	110;26235;28006	1539;1540;418403;448419;448420;448421;448422;448423;448424;448425;448426;448427;448428;448429;448430;448431;448432;448433;448434	2495;2496;634348;679849;679850;679851;679852;679853;679854;679855;679856;679857;679858;679859;679860;679861;679862;679863;679864;679865	2496;634348;679858
tr|I7FP02|I7FP02_MYCS2;tr|A0QZL5|A0QZL5_MYCS2	tr|I7FP02|I7FP02_MYCS2;tr|A0QZL5|A0QZL5_MYCS2	3;3	3;3	3;3	I7FP02	I7FP02	Zinc-containing alcohol dehydrogenase superfamily	MSMEI_3970	tr|I7FP02|I7FP02_MYCS2 Zinc-containing alcohol dehydrogenase superfamily OS=Mycolicibacterium smegmatis (strain ATCC 700084 / mc(2)155) OX=246196 GN=MSMEI_3970 PE=4 SV=1;tr|A0QZL5|A0QZL5_MYCS2 Zinc-containing alcohol dehydrogenase superfamily protein OS=My	2	3	3	2	1	1	1	1	3	2	1	1	1	1	3	2	1	1	1	1	3	12.8	12.8	12.8	34.348	329	329;329	0	8.257	8.8	5.2	5.2	5.2	5.2	12.8	10925000	9393500	7913800	4807800	7681300	15021000	682830	587090	494610	300490	480080	938830	21862000	24316000	19654000	11581000	17013000	18033000	1	1	1	1	1	1	2244	9914;11833;25618	True;True;True	10304;12301;26817	168895;168896;168897;168898;168899;168900;200970;200971;200972;200973;200974;200975;200976;200977;200978;200979;200980;200981;200982;200983;200984;428647;428648;428649;428650	258719;258720;258721;258722;258723;258724;306270;306271;306272;306273;306274;306275;306276;306277;306278;306279;306280;306281;306282;306283;306284;306285;650185;650186;650187;650188	258723;306285;650185
tr|I7FGA6|I7FGA6_MYCS2;tr|A0QZM1|A0QZM1_MYCS2	tr|I7FGA6|I7FGA6_MYCS2;tr|A0QZM1|A0QZM1_MYCS2	3;3	3;3	3;3	I7FGA6	I7FGA6	Acyl-CoA dehydrogenase	MSMEI_3977	tr|I7FGA6|I7FGA6_MYCS2 Acyl-CoA dehydrogenase OS=Mycolicibacterium smegmatis (strain ATCC 700084 / mc(2)155) OX=246196 GN=MSMEI_3977 PE=3 SV=1;tr|A0QZM1|A0QZM1_MYCS2 Butyryl-CoA dehydrogenase OS=Mycolicibacterium smegmatis (strain ATCC 700084 / mc(2)155) O	2	3	3	0	0	2	0	0	0	0	0	2	0	0	0	0	0	2	0	0	0	6.8	6.8	6.8	43.787	399	399;399	0	6.8381	0	0	4.3	0	0	0	0	0	6683100	0	0	0	0	0	351740	0	0	0	0	0	11482000	0	0	0	0	0	1	0	0	0	2247	3745;12840;13486	True;True;True	3891;13357;14023	63221;63222;63223;63224;63225;63226;63227;63228;63229;63230;220320;220321;220322;220323;220324;230931;230932	95474;95475;95476;95477;95478;95479;95480;95481;95482;95483;95484;95485;95486;95487;95488;95489;336745;336746;336747;336748;336749;352309;352310	95485;336748;352309
tr|I7FP45|I7FP45_MYCS2;tr|A0QZR3|A0QZR3_MYCS2	tr|I7FP45|I7FP45_MYCS2;tr|A0QZR3|A0QZR3_MYCS2	3;3	3;3	3;3	I7FP45	I7FP45	Enoyl-CoA hydratase	MSMEI_4020	tr|I7FP45|I7FP45_MYCS2 Enoyl-CoA hydratase OS=Mycolicibacterium smegmatis (strain ATCC 700084 / mc(2)155) OX=246196 GN=MSMEI_4020 PE=4 SV=1;tr|A0QZR3|A0QZR3_MYCS2 3-hydroxybutyryl-CoA dehydratase OS=Mycolicibacterium smegmatis (strain ATCC 700084 / mc(2)15	2	3	3	2	1	2	1	1	1	2	1	2	1	1	1	2	1	2	1	1	1	18.3	18.3	18.3	26.393	262	262;262	0	17.659	9.9	3.8	12.2	3.8	3.8	3.8	9476900	9186000	9517600	4782300	5119800	8128200	947690	918600	951760	478230	511980	812820	20564000	20230000	20108000	9800000	9647200	14865000	2	2	2	1	1	1	2263	3620;6160;10998	True;True;True	3764;6376;11430	61808;103606;187373;187374;187375;187376;187377;187378;187379;187380;187381;187382;187383;187384	93563;157128;286401;286402;286403;286404;286405;286406;286407;286408;286409;286410;286411;286412;286413;286414	93563;157128;286409
tr|I7GBF3|I7GBF3_MYCS2;tr|A0QZT3|A0QZT3_MYCS2	tr|I7GBF3|I7GBF3_MYCS2;tr|A0QZT3|A0QZT3_MYCS2	3;3	3;3	3;3	I7GBF3	I7GBF3	Bac	MSMEI_4043	tr|I7GBF3|I7GBF3_MYCS2 Bac_luciferase domain-containing protein OS=Mycolicibacterium smegmatis (strain ATCC 700084 / mc(2)155) OX=246196 GN=MSMEI_4043 PE=4 SV=1;tr|A0QZT3|A0QZT3_MYCS2 Bac_luciferase domain-containing protein OS=Mycolicibacterium smegmatis	2	3	3	1	2	0	2	0	0	1	2	0	2	0	0	1	2	0	2	0	0	13.6	13.6	13.6	31.238	295	295;295	0	16.586	3.7	7.5	0	7.5	0	0	13594000	10652000	0	9767700	0	0	1132800	887700	0	813980	0	0	31499000	14568000	0	18222000	0	0	1	2	0	2	0	0	2270	20995;27315;27488	True;True;True	21950;28591;28767	351144;458269;458270;458271;458272;458273;458274;458275;458276;458277;458278;458279;458280;461788;461789;461790;461791;461792;461793;461794;461795;461796;461797;461798;461799;461800	531969;694560;694561;694562;694563;694564;694565;694566;694567;694568;694569;694570;694571;699875;699876;699877;699878;699879;699880;699881;699882;699883;699884;699885;699886;699887	531969;694565;699878
tr|A0QZU0|A0QZU0_MYCS2;tr|I7FP67|I7FP67_MYCS2	tr|A0QZU0|A0QZU0_MYCS2;tr|I7FP67|I7FP67_MYCS2	3;3	3;3	3;3	A0QZU0	A0QZU0	Lipase	MSMEG_4148	tr|A0QZU0|A0QZU0_MYCS2 Lipase OS=Mycolicibacterium smegmatis (strain ATCC 700084 / mc(2)155) OX=246196 GN=MSMEG_4148 PE=4 SV=1;tr|I7FP67|I7FP67_MYCS2 Esterase/lipase OS=Mycolicibacterium smegmatis (strain ATCC 700084 / mc(2)155) OX=246196 GN=lipH PE=4 SV=1	2	3	3	1	1	0	1	1	1	1	1	0	1	1	1	1	1	0	1	1	1	12.3	12.3	12.3	33.605	308	308;380	0	9.5911	3.2	3.2	0	3.2	3.2	3.2	3532300	4184900	0	6289300	7188400	4648900	196240	232500	0	349410	399350	258270	8574100	10309000	0	14417000	15152000	9510500	1	1	0	1	1	1	2274	528;4786;20453	True;True;True	542;4963;21399	7893;7894;7895;80862;344446;344447;344448;344449;344450;344451;344452;344453;344454;344455;344456;344457;344458;344459	11491;11492;11493;122489;522855;522856;522857;522858;522859;522860;522861;522862;522863;522864;522865;522866;522867;522868	11493;122489;522861
tr|I7G4I3|I7G4I3_MYCS2;tr|A0QZW4|A0QZW4_MYCS2	tr|I7G4I3|I7G4I3_MYCS2;tr|A0QZW4|A0QZW4_MYCS2	3;3	3;3	3;3	I7G4I3	I7G4I3	D-ribose-binding periplasmic protein	MSMEI_4074	tr|I7G4I3|I7G4I3_MYCS2 D-ribose-binding periplasmic protein OS=Mycolicibacterium smegmatis (strain ATCC 700084 / mc(2)155) OX=246196 GN=MSMEI_4074 PE=4 SV=1;tr|A0QZW4|A0QZW4_MYCS2 D-ribose-binding periplasmic protein RbsB OS=Mycolicibacterium smegmatis (st	2	3	3	1	1	3	0	0	0	1	1	3	0	0	0	1	1	3	0	0	0	15.3	15.3	15.3	39.513	372	372;372	0	8.0198	2.7	2.7	15.3	0	0	0	5873200	3691700	31868000	0	0	0	451780	283980	2451400	0	0	0	21577000	13067000	15631000	0	0	0	0	1	1	0	0	0	2282	9431;25031;26637	True;True;True	9790;26209;27881	161431;417956;417957;417958;417959;446681;446682;446683;446684;446685;446686;446687;446688;446689	247193;633718;633719;633720;633721;677287;677288;677289;677290;677291;677292;677293;677294;677295	247193;633718;677293
tr|A0QZY6|A0QZY6_MYCS2	tr|A0QZY6|A0QZY6_MYCS2	3	3	3	A0QZY6	A0QZY6	Uncharacterized protein	MSMEG_4195	tr|A0QZY6|A0QZY6_MYCS2 Uncharacterized protein OS=Mycolicibacterium smegmatis (strain ATCC 700084 / mc(2)155) OX=246196 GN=MSMEG_4195 PE=4 SV=1	1	3	3	2	2	2	2	2	2	2	2	2	2	2	2	2	2	2	2	2	2	37.6	37.6	37.6	10.83	101	101	0	7.2942	27.7	27.7	27.7	27.7	27.7	27.7	34780000	34987000	41023000	45255000	24896000	40371000	5796700	5831100	6837100	7542600	4149300	6728600	53111000	55501000	55815000	58336000	31540000	41560000	2	4	3	3	3	3	2294	3962;16172;16355	True;True;True	4112;16826;17013	67061;67062;67063;67064;67065;67066;67067;67068;67069;67070;67071;67072;67073;67074;67075;277238;277239;277240;277241;277242;277243;277244;277245;277246;277247;277248;277249;277250;277251;277252;277253;277254;277255;277256;277257;279695	101099;101100;101101;101102;101103;101104;101105;101106;101107;101108;101109;101110;101111;101112;101113;421885;421886;421887;421888;421889;421890;421891;421892;421893;421894;421895;421896;421897;421898;421899;421900;421901;421902;421903;421904;421905;421906;421907;421908;421909;421910;421911;421912;421913;421914;421915;421916;425371	101110;421912;425371
tr|I7G4P9|I7G4P9_MYCS2;tr|A0R039|A0R039_MYCS2	tr|I7G4P9|I7G4P9_MYCS2;tr|A0R039|A0R039_MYCS2	3;3	3;3	3;3	I7G4P9	I7G4P9	Arsenite transporting ATPase	MSMEI_4150	tr|I7G4P9|I7G4P9_MYCS2 Arsenite transporting ATPase OS=Mycolicibacterium smegmatis (strain ATCC 700084 / mc(2)155) OX=246196 GN=MSMEI_4150 PE=3 SV=1;tr|A0R039|A0R039_MYCS2 Putative membrane transport ATPase OS=Mycolicibacterium smegmatis (strain ATCC 70008	2	3	3	0	1	0	1	1	2	0	1	0	1	1	2	0	1	0	1	1	2	6.6	6.6	6.6	45.3	425	425;425	0.0012151	2.6178	0	2.4	0	2.4	2.4	4.7	0	8054200	0	10717000	12270000	24715000	0	402710	0	535870	613520	1235700	0	15447000	0	17630000	18833000	15212000	0	1	0	1	1	0	2316	1934;22345;27309	True;True;True	1996;23358;28584	33445;371319;371320;371321;371322;371323;371324;371325;371326;458181	51819;562511;562512;562513;562514;562515;562516;562517;562518;694407	51819;562517;694407
tr|I7GD54|I7GD54_MYCS2;tr|A0R041|A0R041_MYCS2	tr|I7GD54|I7GD54_MYCS2;tr|A0R041|A0R041_MYCS2	3;3	3;3	3;3	I7GD54	I7GD54	Uncharacterized protein	MSMEI_4152	tr|I7GD54|I7GD54_MYCS2 Uncharacterized protein OS=Mycolicibacterium smegmatis (strain ATCC 700084 / mc(2)155) OX=246196 GN=MSMEI_4152 PE=4 SV=1;tr|A0R041|A0R041_MYCS2 Uncharacterized protein OS=Mycolicibacterium smegmatis (strain ATCC 700084 / mc(2)155) OX	2	3	3	2	1	3	2	2	1	2	1	3	2	2	1	2	1	3	2	2	1	20.2	20.2	20.2	14.379	129	129;129	0.00032289	4.0517	14.7	9.3	20.2	14.7	14.7	9.3	63296000	15038000	51491000	37483000	15131000	15664000	15824000	3759500	12873000	9370800	3782600	3916000	61026000	47746000	50833000	43785000	60069000	61304000	3	2	5	2	2	1	2318	14239;16498;26565	True;True;True	14806;17163;27805	243550;243551;243552;243553;243554;243555;243556;243557;243558;243559;243560;243561;243562;243563;243564;243565;243566;243567;243568;243569;243570;243571;243572;282090;282091;445660;445661;445662;445663;445664;445665;445666;445667;445668;445669;445670;445671;445672;445673;445674;445675;445676	371562;371563;371564;371565;371566;371567;371568;371569;371570;371571;371572;371573;371574;371575;371576;371577;371578;371579;371580;371581;371582;371583;371584;429223;429224;675764;675765;675766;675767;675768;675769;675770;675771;675772;675773;675774;675775;675776;675777;675778;675779;675780;675781;675782	371562;429224;675769
tr|I7FGV5|I7FGV5_MYCS2;tr|A0R073|A0R073_MYCS2	tr|I7FGV5|I7FGV5_MYCS2;tr|A0R073|A0R073_MYCS2	3;3	3;3	3;3	I7FGV5	I7FGV5	NAD dependent epimerase/dehydratase	MSMEI_4183	tr|I7FGV5|I7FGV5_MYCS2 NAD dependent epimerase/dehydratase OS=Mycolicibacterium smegmatis (strain ATCC 700084 / mc(2)155) OX=246196 GN=MSMEI_4183 PE=3 SV=1;tr|A0R073|A0R073_MYCS2 Uncharacterized protein OS=Mycolicibacterium smegmatis (strain ATCC 700084 /	2	3	3	0	0	1	1	1	1	0	0	1	1	1	1	0	0	1	1	1	1	12.6	12.6	12.6	31.81	302	302;302	0.0023817	2.2802	0	0	4.3	4.3	4.3	4.3	0	0	4697000	6505600	0	8716000	0	0	469700	650560	0	871600	0	0	8641400	11249000	0	13884000	0	0	1	1	1	1	2336	1792;19992;23828	True;True;True	1851;20927;24925	31228;339026;339027;339028;339029;339030;339031;339032;396218	48387;515333;515334;515335;515336;515337;515338;515339;600585	48387;515335;600585
tr|I7FH03|I7FH03_MYCS2;tr|A0R0B1|A0R0B1_MYCS2	tr|I7FH03|I7FH03_MYCS2;tr|A0R0B1|A0R0B1_MYCS2	3;3	3;3	3;3	I7FH03	I7FH03	Transcriptional regulator, CdaR	MSMEI_4224	tr|I7FH03|I7FH03_MYCS2 Transcriptional regulator, CdaR OS=Mycolicibacterium smegmatis (strain ATCC 700084 / mc(2)155) OX=246196 GN=MSMEI_4224 PE=3 SV=1;tr|A0R0B1|A0R0B1_MYCS2 Uncharacterized protein OS=Mycolicibacterium smegmatis (strain ATCC 700084 / mc(2	2	3	3	1	1	2	1	2	1	1	1	2	1	2	1	1	1	2	1	2	1	11	11	11	46.259	428	428;428	0	23.649	2.6	2.6	5.6	2.6	5.6	2.6	5170100	4862600	11832000	7791200	8013500	13829000	235000	221030	537810	354150	364250	628580	11621000	11490000	13459000	13469000	13195000	17224000	0	0	1	0	1	0	2357	2926;11022;17119	True;True;True	3041;11455;17825	50046;50047;187819;187820;187821;187822;187823;187824;187825;293818;293819;293820;293821;293822;293823;293824;293825;293826	75858;75859;287058;287059;287060;287061;287062;287063;287064;447349;447350;447351;447352;447353;447354;447355;447356;447357	75858;287060;447349
tr|I7FPP6|I7FPP6_MYCS2;tr|A0R0B9|A0R0B9_MYCS2	tr|I7FPP6|I7FPP6_MYCS2;tr|A0R0B9|A0R0B9_MYCS2	3;3	3;3	3;3	I7FPP6	I7FPP6	Glycerol-3-phosphate dehydrogenase	glpD1	tr|I7FPP6|I7FPP6_MYCS2 Glycerol-3-phosphate dehydrogenase OS=Mycolicibacterium smegmatis (strain ATCC 700084 / mc(2)155) OX=246196 GN=glpD1 PE=3 SV=1;tr|A0R0B9|A0R0B9_MYCS2 Glycerol-3-phosphate dehydrogenase OS=Mycolicibacterium smegmatis (strain ATCC 7000	2	3	3	0	0	0	1	0	0	0	0	0	1	0	0	0	0	0	1	0	0	7.5	7.5	7.5	54.566	518	518;518	0.00031807	3.6193	0	0	0	3.1	0	0	0	0	0	2191400	0	0	0	0	0	73048	0	0	0	0	0	5118400	0	0	0	0	0	1	0	0	2362	1900;9915;26950	True;True;True	1962;10305;28208	33084;168901;168902;168903;168904;168905;168906;168907;168908;168909;451381	51279;258725;258726;258727;258728;258729;258730;258731;258732;258733;258734;684223	51279;258730;684223
tr|I7G4Y2|I7G4Y2_MYCS2;tr|A0R0C3|A0R0C3_MYCS2	tr|I7G4Y2|I7G4Y2_MYCS2;tr|A0R0C3|A0R0C3_MYCS2	3;3	3;3	3;3	I7G4Y2	I7G4Y2	Uncharacterized protein	MSMEI_4236	tr|I7G4Y2|I7G4Y2_MYCS2 Uncharacterized protein OS=Mycolicibacterium smegmatis (strain ATCC 700084 / mc(2)155) OX=246196 GN=MSMEI_4236 PE=4 SV=1;tr|A0R0C3|A0R0C3_MYCS2 Uncharacterized protein OS=Mycolicibacterium smegmatis (strain ATCC 700084 / mc(2)155) OX	2	3	3	0	1	1	3	3	3	0	1	1	3	3	3	0	1	1	3	3	3	23.5	23.5	23.5	18.089	170	170;170	0	64.403	0	7.1	7.1	23.5	23.5	23.5	0	0	12815000	245550000	241980000	283140000	0	0	2135800	40925000	40330000	47190000	0	0	21246000	299510000	290360000	335540000	0	2	0	5	5	6	2364	7381;18012;28128	True;True;True	7651;18871;29444	125762;125763;125764;125765;125766;125767;309709;309710;309711;471786;471787;471788;471789;471790;471791;471792;471793;471794;471795;471796	191101;191102;191103;191104;191105;191106;191107;191108;191109;191110;471154;471155;471156;714726;714727;714728;714729;714730;714731;714732;714733;714734;714735;714736;714737	191109;471156;714736
tr|I7GDB7|I7GDB7_MYCS2;tr|A0R0E7|A0R0E7_MYCS2	tr|I7GDB7|I7GDB7_MYCS2;tr|A0R0E7|A0R0E7_MYCS2	3;3	3;3	3;3	I7GDB7	I7GDB7	DUF1918 domain-containing protein	MSMEI_4258	tr|I7GDB7|I7GDB7_MYCS2 DUF1918 domain-containing protein OS=Mycolicibacterium smegmatis (strain ATCC 700084 / mc(2)155) OX=246196 GN=MSMEI_4258 PE=4 SV=1;tr|A0R0E7|A0R0E7_MYCS2 DUF1918 domain-containing protein OS=Mycolicibacterium smegmatis (strain ATCC 7	2	3	3	1	1	1	3	3	3	1	1	1	3	3	3	1	1	1	3	3	3	56.2	56.2	56.2	8.5704	80	80;80	0	45.007	32.5	10	10	56.2	56.2	56.2	8492500	10077000	13785000	71209000	83813000	105710000	1698500	2015400	2757000	14242000	16763000	21142000	24081000	35616000	46742000	102990000	117600000	129970000	2	1	1	5	6	4	2379	21184;25671;28020	True;True;True	22147;26873;29328	354042;354043;354044;354045;354046;354047;429629;429630;429631;429632;429633;429634;429635;429636;429637;429638;429639;429640;429641;429642;470167;470168;470169;470170;470171;470172;470173;470174;470175;470176;470177;470178;470179;470180;470181;470182;470183;470184;470185	536284;536285;536286;536287;536288;536289;651590;651591;651592;651593;651594;651595;651596;651597;651598;651599;651600;651601;651602;651603;712311;712312;712313;712314;712315;712316;712317;712318;712319;712320;712321;712322;712323;712324;712325;712326;712327;712328;712329;712330;712331;712332;712333;712334;712335;712336;712337;712338;712339;712340	536288;651597;712338
tr|A0R0H2|A0R0H2_MYCS2;tr|I7FPV3|I7FPV3_MYCS2	tr|A0R0H2|A0R0H2_MYCS2;tr|I7FPV3|I7FPV3_MYCS2	3;3	3;3	3;3	A0R0H2	A0R0H2	ABC transporter oligopeptide binding protein	MSMEG_4385	tr|A0R0H2|A0R0H2_MYCS2 ABC transporter oligopeptide binding protein OS=Mycolicibacterium smegmatis (strain ATCC 700084 / mc(2)155) OX=246196 GN=MSMEG_4385 PE=4 SV=1;tr|I7FPV3|I7FPV3_MYCS2 Putative ABC transporter extracellular solute binding protein OS=Myc	2	3	3	1	1	1	3	1	2	1	1	1	3	1	2	1	1	1	3	1	2	10.5	10.5	10.5	60.086	552	552;564	0	75.673	1.8	5.1	5.1	10.5	5.1	8.7	0	6878700	17439000	16064000	20562000	16496000	0	254770	645880	594960	761550	610960	0	15546000	35970000	19985000	19346000	18367000	1	1	1	4	4	2	2388	1718;2465;9658	True;True;True	1776;2562;10035	29789;29790;42732;42733;42734;42735;42736;42737;42738;42739;164600;164601	46106;46107;65137;65138;65139;65140;65141;65142;65143;65144;65145;65146;65147;251649;251650;251651	46107;65147;251651
tr|I7GDH8|I7GDH8_MYCS2;tr|A0R0P4|A0R0P4_MYCS2	tr|I7GDH8|I7GDH8_MYCS2;tr|A0R0P4|A0R0P4_MYCS2	3;3	3;3	3;3	I7GDH8	I7GDH8	Agmatinase	MSMEI_4349	tr|I7GDH8|I7GDH8_MYCS2 Agmatinase OS=Mycolicibacterium smegmatis (strain ATCC 700084 / mc(2)155) OX=246196 GN=MSMEI_4349 PE=3 SV=1;tr|A0R0P4|A0R0P4_MYCS2 Agmatinase OS=Mycolicibacterium smegmatis (strain ATCC 700084 / mc(2)155) OX=246196 GN=speB PE=3 SV=1	2	3	3	0	0	1	1	0	0	0	0	1	1	0	0	0	0	1	1	0	0	14.4	14.4	14.4	34.079	319	319;319	0	5.8682	0	0	5.6	5.6	0	0	0	0	6874800	5853400	0	0	0	0	687480	585340	0	0	0	0	12062000	9651900	0	0	0	0	1	1	0	0	2397	834;3234;6313	True;True;True	858;3354;6534	12492;55408;55409;55410;55411;106079;106080	18222;83814;83815;83816;83817;160916;160917	18222;83815;160917
tr|I7FHI2|I7FHI2_MYCS2;tr|A0R0S1|A0R0S1_MYCS2	tr|I7FHI2|I7FHI2_MYCS2;tr|A0R0S1|A0R0S1_MYCS2	3;3	3;3	3;3	I7FHI2	I7FHI2	Zinc uptake regulator, Fur family	furB	tr|I7FHI2|I7FHI2_MYCS2 Zinc uptake regulator, Fur family OS=Mycolicibacterium smegmatis (strain ATCC 700084 / mc(2)155) OX=246196 GN=furB PE=3 SV=1;tr|A0R0S1|A0R0S1_MYCS2 Ferric uptake regulation protein OS=Mycolicibacterium smegmatis (strain ATCC 700084 /	2	3	3	3	2	1	1	1	1	3	2	1	1	1	1	3	2	1	1	1	1	27.2	27.2	27.2	14.838	136	136;136	0	38.827	27.2	18.4	10.3	10.3	10.3	10.3	30283000	36587000	30353000	30014000	27593000	43569000	3785400	4573300	3794100	3751800	3449100	5446200	42775000	66943000	52935000	49898000	43384000	67529000	5	2	6	3	2	1	2410	286;20273;21092	True;True;True	291;21212;22048	3845;3846;3847;3848;3849;3850;3851;3852;3853;3854;3855;3856;3857;3858;3859;3860;3861;3862;3863;3864;3865;342169;342170;342171;342172;342173;342174;342175;342176;342177;342178;342179;352731;352732;352733;352734;352735;352736;352737;352738;352739;352740;352741;352742;352743;352744;352745;352746;352747	5742;5743;5744;5745;5746;5747;5748;5749;5750;5751;5752;5753;5754;5755;5756;5757;5758;5759;5760;5761;5762;5763;5764;5765;5766;5767;5768;5769;5770;5771;5772;5773;5774;5775;5776;5777;5778;5779;5780;5781;5782;5783;5784;5785;5786;519760;519761;519762;519763;519764;519765;519766;519767;519768;519769;519770;519771;534436;534437;534438;534439;534440;534441;534442;534443;534444;534445;534446;534447;534448;534449;534450;534451;534452	5750;519766;534448
tr|I7GCA6|I7GCA6_MYCS2;tr|A0R0S2|A0R0S2_MYCS2	tr|I7GCA6|I7GCA6_MYCS2;tr|A0R0S2|A0R0S2_MYCS2	3;3	3;3	3;3	I7GCA6	I7GCA6	MutT/NUDIX family protein	MSMEI_4377	tr|I7GCA6|I7GCA6_MYCS2 MutT/NUDIX family protein OS=Mycolicibacterium smegmatis (strain ATCC 700084 / mc(2)155) OX=246196 GN=MSMEI_4377 PE=4 SV=1;tr|A0R0S2|A0R0S2_MYCS2 Hydrolase, nudix family protein OS=Mycolicibacterium smegmatis (strain ATCC 700084 / mc	2	3	3	1	1	1	1	1	1	1	1	1	1	1	1	1	1	1	1	1	1	31.3	31.3	31.3	14.313	134	134;134	0	5.0781	9.7	9.7	9.7	9.7	9.7	9.7	10027000	0	11803000	21572000	11424000	10696000	1432500	0	1686100	3081700	1632000	1527900	11152000	0	22725000	16548000	19288000	17830000	2	1	1	2	1	1	2411	5154;10545;11508	True;True;True	5346;10956;11963	86988;179377;195290;195291;195292;195293;195294;195295;195296;195297;195298;195299;195300;195301;195302;195303;195304;195305;195306;195307	131749;274722;297942;297943;297944;297945;297946;297947;297948;297949;297950;297951;297952;297953;297954;297955;297956;297957;297958;297959;297960;297961;297962	131749;274722;297949
tr|I7G5A8|I7G5A8_MYCS2;tr|A0R0S3|A0R0S3_MYCS2	tr|I7G5A8|I7G5A8_MYCS2;tr|A0R0S3|A0R0S3_MYCS2	3;3	3;3	3;3	I7G5A8	I7G5A8	Uncharacterized protein	MSMEI_4378	tr|I7G5A8|I7G5A8_MYCS2 Uncharacterized protein OS=Mycolicibacterium smegmatis (strain ATCC 700084 / mc(2)155) OX=246196 GN=MSMEI_4378 PE=4 SV=1;tr|A0R0S3|A0R0S3_MYCS2 Uncharacterized protein OS=Mycolicibacterium smegmatis (strain ATCC 700084 / mc(2)155) OX	2	3	3	2	3	2	3	2	3	2	3	2	3	2	3	2	3	2	3	2	3	21.2	21.2	21.2	15.963	151	151;154	0	7.4048	13.9	21.2	13.9	21.2	13.9	21.2	10356000	35752000	43035000	60072000	42738000	50491000	1294600	4469000	5379400	7508900	5342200	6311400	48127000	52621000	83399000	84239000	76789000	83414000	3	3	2	3	2	4	2412	23958;24932;28697	True;True;True	25065;26103;30039	398715;398716;398717;398718;416437;416438;416439;416440;416441;416442;416443;416444;416445;416446;416447;416448;416449;416450;480584;480585;480586;480587;480588;480589;480590;480591;480592;480593;480594;480595;480596;480597;480598;480599;480600	604223;604224;604225;604226;631464;631465;631466;631467;631468;631469;631470;631471;631472;631473;631474;631475;631476;631477;631478;631479;631480;631481;631482;728278;728279;728280;728281;728282;728283;728284;728285;728286;728287;728288;728289;728290;728291;728292;728293;728294;728295;728296;728297	604224;631481;728278	813	77
tr|I7G5B0|I7G5B0_MYCS2;tr|A0R0S8|A0R0S8_MYCS2	tr|I7G5B0|I7G5B0_MYCS2;tr|A0R0S8|A0R0S8_MYCS2	3;3	3;3	3;3	I7G5B0	I7G5B0	Uncharacterized protein	MSMEI_4383	tr|I7G5B0|I7G5B0_MYCS2 Uncharacterized protein OS=Mycolicibacterium smegmatis (strain ATCC 700084 / mc(2)155) OX=246196 GN=MSMEI_4383 PE=4 SV=1;tr|A0R0S8|A0R0S8_MYCS2 Uncharacterized protein OS=Mycolicibacterium smegmatis (strain ATCC 700084 / mc(2)155) OX	2	3	3	1	1	2	2	2	1	1	1	2	2	2	1	1	1	2	2	2	1	30.5	30.5	30.5	10.05	105	105;105	0	11.554	9.5	9.5	18.1	18.1	18.1	9.5	19621000	23955000	41532000	38400000	57526000	40126000	6540400	7985100	13844000	12800000	19175000	13375000	60334000	65344000	75311000	48924000	74879000	82268000	1	1	2	2	1	1	2415	859;6371;21340	True;True;True	883;6595;22312	12801;12802;12803;12804;12805;12806;12807;12808;12809;12810;12811;12812;12813;12814;12815;12816;12817;12818;12819;12820;12821;12822;106976;106977;356806;356807;356808;356809;356810;356811;356812;356813;356814;356815;356816;356817	18634;18635;18636;18637;18638;18639;18640;18641;18642;18643;18644;18645;18646;18647;18648;18649;18650;18651;18652;18653;18654;18655;162416;162417;540537;540538;540539;540540;540541;540542;540543;540544;540545;540546;540547;540548	18652;162417;540540
tr|A0R0U4|A0R0U4_MYCS2;tr|I7G5E0|I7G5E0_MYCS2	tr|A0R0U4|A0R0U4_MYCS2;tr|I7G5E0|I7G5E0_MYCS2	3;3	3;3	3;3	A0R0U4	A0R0U4	Mycobactin synthetase protein B	MSMEG_4510	tr|A0R0U4|A0R0U4_MYCS2 Mycobactin synthetase protein B OS=Mycolicibacterium smegmatis (strain ATCC 700084 / mc(2)155) OX=246196 GN=MSMEG_4510 PE=3 SV=1;tr|I7G5E0|I7G5E0_MYCS2 Mycobactin synthetase protein B OS=Mycolicibacterium smegmatis (strain ATCC 70008	2	3	3	0	0	0	1	1	0	0	0	0	1	1	0	0	0	0	1	1	0	2.9	2.9	2.9	159.27	1479	1479;1488	0.0046525	1.8798	0	0	0	0.7	1	0	0	0	0	0	854900	0	0	0	0	0	12213	0	0	0	0	0	1610900	0	0	0	0	1	1	0	2421	8015;11374;12820	True;True;True	8309;11824;13336	137298;193435;193436;220098	209281;295134;295135;336415	209281;295135;336415
tr|I7GDM5|I7GDM5_MYCS2;tr|A0R0U6|A0R0U6_MYCS2	tr|I7GDM5|I7GDM5_MYCS2;tr|A0R0U6|A0R0U6_MYCS2	3;3	3;3	3;3	I7GDM5	I7GDM5	Polyketide synthase MbtD	mbtD	tr|I7GDM5|I7GDM5_MYCS2 Polyketide synthase MbtD OS=Mycolicibacterium smegmatis (strain ATCC 700084 / mc(2)155) OX=246196 GN=mbtD PE=4 SV=1;tr|A0R0U6|A0R0U6_MYCS2 Polyketide synthetase mbtd OS=Mycolicibacterium smegmatis (strain ATCC 700084 / mc(2)155) OX=2	2	3	3	1	0	0	0	1	2	1	0	0	0	1	2	1	0	0	0	1	2	4.3	4.3	4.3	105.24	996	996;997	0.00032971	4.5996	1.8	0	0	0	1.8	3.5	510910	0	0	0	846810	2749100	13100	0	0	0	21713	70489	1727900	0	0	0	2486900	2878500	1	0	0	0	1	1	2423	5317;6025;13673	True;True;True	5514;6237;14215	89765;100939;233711;233712;233713;233714	136174;153098;356436;356437;356438;356439	136174;153098;356436
tr|I7GDN1|I7GDN1_MYCS2;tr|A0R0V1|A0R0V1_MYCS2	tr|I7GDN1|I7GDN1_MYCS2;tr|A0R0V1|A0R0V1_MYCS2	3;3	3;3	3;3	I7GDN1	I7GDN1	Transcriptional regulator, TetR family	MSMEI_4405	tr|I7GDN1|I7GDN1_MYCS2 Transcriptional regulator, TetR family OS=Mycolicibacterium smegmatis (strain ATCC 700084 / mc(2)155) OX=246196 GN=MSMEI_4405 PE=4 SV=1;tr|A0R0V1|A0R0V1_MYCS2 TetR-type transcriptional regulator of sulfur metabolism OS=Mycolicibacter	2	3	3	2	1	0	0	0	1	2	1	0	0	0	1	2	1	0	0	0	1	18.6	18.6	18.6	21.632	199	199;208	0.00031338	3.2581	11.1	6	0	0	0	6	5416400	1773300	0	0	0	2514100	451370	147780	0	0	0	209510	7638100	5101400	0	0	0	6006400	2	1	0	0	0	1	2425	15427;19192;26458	True;True;True	16038;20102;27684	265695;327298;327299;327300;327301;327302;327303;327304;327305;327306;444180	404827;497800;497801;497802;497803;497804;497805;497806;497807;497808;673592	404827;497802;673592
tr|I7G5G5|I7G5G5_MYCS2;tr|A0R0V9|A0R0V9_MYCS2	tr|I7G5G5|I7G5G5_MYCS2;tr|A0R0V9|A0R0V9_MYCS2	3;3	3;3	3;3	I7G5G5	I7G5G5	Heme chaperone HemW	MSMEI_4413	tr|I7G5G5|I7G5G5_MYCS2 Heme chaperone HemW OS=Mycolicibacterium smegmatis (strain ATCC 700084 / mc(2)155) OX=246196 GN=MSMEI_4413 PE=3 SV=1;tr|A0R0V9|A0R0V9_MYCS2 Heme chaperone HemW OS=Mycolicibacterium smegmatis (strain ATCC 700084 / mc(2)155) OX=246196	2	3	3	2	3	2	3	2	1	2	3	2	3	2	1	2	3	2	3	2	1	8.2	8.2	8.2	41.511	390	390;390	0	16.555	5.9	8.2	6.2	8.2	5.9	3.8	4082500	37618000	28825000	29327000	10361000	3277800	272160	2507800	1921600	1955100	690710	218520	51950000	57815000	45326000	43118000	38172000	35154000	2	4	4	2	3	2	2428	2525;15146;20275	True;True;True	2626;15750;21214	43574;43575;43576;43577;43578;43579;43580;43581;43582;261353;261354;261355;261356;261357;261358;342182;342183;342184;342185;342186;342187;342188;342189;342190;342191;342192;342193;342194;342195;342196;342197;342198	66287;66288;66289;66290;66291;66292;66293;66294;66295;398340;398341;398342;398343;398344;398345;519774;519775;519776;519777;519778;519779;519780;519781;519782;519783;519784;519785;519786;519787;519788;519789;519790;519791;519792;519793;519794;519795;519796;519797	66289;398345;519785
tr|I7GCH0|I7GCH0_MYCS2;tr|A0R0X4|A0R0X4_MYCS2	tr|I7GCH0|I7GCH0_MYCS2;tr|A0R0X4|A0R0X4_MYCS2	3;3	3;3	3;3	I7GCH0	I7GCH0	Uncharacterized N-acetyltransferase MSMEI	MSMEI_4427	tr|I7GCH0|I7GCH0_MYCS2 Uncharacterized N-acetyltransferase MSMEI_4427 OS=Mycolicibacterium smegmatis (strain ATCC 700084 / mc(2)155) OX=246196 GN=MSMEI_4427 PE=3 SV=1;tr|A0R0X4|A0R0X4_MYCS2 Uncharacterized N-acetyltransferase MSMEG_4540 OS=Mycolicibacteriu	2	3	3	1	1	2	1	1	1	1	1	2	1	1	1	1	1	2	1	1	1	9.9	9.9	9.9	43.591	406	406;406	0.00031397	3.298	2.7	2.7	7.4	2.7	2.7	2.7	263720000	256160000	300900000	233110000	620520000	245340000	10988000	10673000	12537000	9713000	25855000	10223000	417280000	421290000	296950000	328830000	816720000	318830000	1	1	3	2	2	2	2434	5004;12689;27413	True;True;True	5194;13200;28692	84807;217347;217348;217349;217350;217351;217352;217353;217354;217355;217356;217357;217358;217359;217360;217361;217362;217363;460795	128330;331840;331841;331842;331843;331844;331845;331846;331847;331848;331849;331850;331851;331852;331853;331854;331855;331856;331857;331858;698482	128330;331842;698482
tr|I7GCH3|I7GCH3_MYCS2;tr|A0R0X9|A0R0X9_MYCS2	tr|I7GCH3|I7GCH3_MYCS2;tr|A0R0X9|A0R0X9_MYCS2	3;3	3;3	3;3	I7GCH3	I7GCH3	Methyltransferase type 12	MSMEI_4432	tr|I7GCH3|I7GCH3_MYCS2 Methyltransferase type 12 OS=Mycolicibacterium smegmatis (strain ATCC 700084 / mc(2)155) OX=246196 GN=MSMEI_4432 PE=4 SV=1;tr|A0R0X9|A0R0X9_MYCS2 Methyltransferase small domain superfamily protein OS=Mycolicibacterium smegmatis (stra	2	3	3	1	1	1	2	1	2	1	1	1	2	1	2	1	1	1	2	1	2	34.4	34.4	34.4	19.557	183	183;183	0	58.106	12.6	12.6	12.6	17.5	12.6	17.5	11691000	12391000	16156000	17617000	11801000	18246000	1461400	1548900	2019400	2202100	1475100	2280800	32586000	35050000	43841000	37693000	28560000	34800000	0	2	2	2	2	6	2436	1065;4251;27815	True;True;True	1098;4411;29109	16884;72646;72647;72648;72649;72650;72651;72652;466715;466716;466717;466718;466719;466720;466721;466722;466723;466724;466725;466726;466727;466728;466729;466730;466731;466732;466733;466734	25623;25624;109788;109789;109790;109791;109792;109793;109794;707049;707050;707051;707052;707053;707054;707055;707056;707057;707058;707059;707060;707061;707062;707063;707064;707065;707066;707067;707068;707069;707070;707071;707072;707073;707074;707075;707076;707077;707078;707079;707080;707081;707082	25623;109790;707054
tr|I7GDS1|I7GDS1_MYCS2;tr|A0R108|A0R108_MYCS2	tr|I7GDS1|I7GDS1_MYCS2;tr|A0R108|A0R108_MYCS2	3;3	3;3	3;3	I7GDS1	I7GDS1	DegV family protein	MSMEI_4465	tr|I7GDS1|I7GDS1_MYCS2 DegV family protein OS=Mycolicibacterium smegmatis (strain ATCC 700084 / mc(2)155) OX=246196 GN=MSMEI_4465 PE=4 SV=1;tr|A0R108|A0R108_MYCS2 DegV family protein OS=Mycolicibacterium smegmatis (strain ATCC 700084 / mc(2)155) OX=246196	2	3	3	0	2	1	2	1	2	0	2	1	2	1	2	0	2	1	2	1	2	17.9	17.9	17.9	29.166	280	280;280	0	47.592	0	12.1	7.1	12.1	7.1	12.9	0	31260000	14884000	38698000	0	57563000	0	2404600	1144900	2976800	0	4427900	0	78934000	45607000	29623000	0	91588000	0	3	2	2	1	2	2451	1642;16614;19926	True;True;True	1699;17280;20859	28951;285435;285436;285437;285438;285439;285440;285441;285442;285443;285444;338148;338149;338150;338151;338152;338153;338154;338155	44928;434757;434758;434759;434760;434761;434762;434763;434764;434765;434766;434767;434768;514026;514027;514028;514029;514030;514031;514032;514033;514034;514035;514036	44928;434759;514031
tr|A0R169|A0R169_MYCS2;tr|I7FHY0|I7FHY0_MYCS2	tr|A0R169|A0R169_MYCS2;tr|I7FHY0|I7FHY0_MYCS2	3;3	3;3	3;3	A0R169	A0R169	Probable molybdenum cofactor guanylyltransferase	mobA	tr|A0R169|A0R169_MYCS2 Probable molybdenum cofactor guanylyltransferase OS=Mycolicibacterium smegmatis (strain ATCC 700084 / mc(2)155) OX=246196 GN=mobA PE=3 SV=1;tr|I7FHY0|I7FHY0_MYCS2 Probable molybdenum cofactor guanylyltransferase OS=Mycolicibacterium	2	3	3	2	2	2	1	1	3	2	2	2	1	1	3	2	2	2	1	1	3	18.2	18.2	18.2	19.651	187	187;203	0	12.604	12.8	12.8	12.8	8.6	4.3	18.2	36699000	43316000	39374000	697930	17372000	34330000	3669900	4331600	3937400	69793	1737200	3433000	44380000	61180000	55039000	31518000	36044000	55373000	2	3	3	5	1	5	2469	9995;23024;27318	True;True;True	10388;24071;28594	170240;170241;170242;170243;170244;170245;382842;382843;382844;382845;382846;382847;382848;382849;382850;382851;382852;382853;382854;382855;382856;382857;382858;382859;458334;458335;458336;458337;458338;458339;458340;458341;458342;458343;458344;458345;458346;458347	260895;260896;260897;260898;260899;260900;579769;579770;579771;579772;579773;579774;579775;579776;579777;579778;579779;579780;579781;579782;579783;579784;579785;579786;579787;579788;579789;579790;579791;579792;579793;579794;579795;579796;579797;579798;579799;579800;579801;579802;579803;579804;579805;579806;694637;694638;694639;694640;694641;694642;694643;694644;694645;694646;694647;694648;694649;694650	260895;579775;694640
tr|I7G5R0|I7G5R0_MYCS2;tr|A0R181|A0R181_MYCS2	tr|I7G5R0|I7G5R0_MYCS2;tr|A0R181|A0R181_MYCS2	3;3	3;3	3;3	I7G5R0	I7G5R0	Sugar ABC transporter ATP-binding protein	MSMEI_4538	tr|I7G5R0|I7G5R0_MYCS2 Sugar ABC transporter ATP-binding protein OS=Mycolicibacterium smegmatis (strain ATCC 700084 / mc(2)155) OX=246196 GN=MSMEI_4538 PE=4 SV=1;tr|A0R181|A0R181_MYCS2 Sugar ABC transporter ATP-binding protein OS=Mycolicibacterium smegmati	2	3	3	2	2	1	1	0	1	2	2	1	1	0	1	2	2	1	1	0	1	15.4	15.4	15.4	29.11	272	272;272	0.00031878	3.7323	8.5	8.5	5.1	5.1	0	5.1	20461000	11103000	17020000	4462700	0	0	1278800	693940	1063700	278920	0	0	35580000	19436000	23067000	10120000	0	0	2	2	1	0	0	1	2477	17975;19035;26340	True;True;True	18833;19941;27565	309138;309139;309140;309141;309142;325563;442572;442573;442574;442575;442576;442577;442578;442579;442580;442581;442582;442583;442584	470294;470295;470296;470297;470298;495288;671411;671412;671413;671414;671415;671416;671417;671418;671419;671420;671421;671422;671423;671424;671425	470294;495288;671418
tr|A0R183|A0R183_MYCS2;tr|I7GDW5|I7GDW5_MYCS2	tr|A0R183|A0R183_MYCS2;tr|I7GDW5|I7GDW5_MYCS2	3;3	3;3	3;3	A0R183	A0R183	Sugar ABC transporter substrate-binding protein	MSMEG_4658	tr|A0R183|A0R183_MYCS2 Sugar ABC transporter substrate-binding protein OS=Mycolicibacterium smegmatis (strain ATCC 700084 / mc(2)155) OX=246196 GN=MSMEG_4658 PE=4 SV=1;tr|I7GDW5|I7GDW5_MYCS2 ABC-type transporter, periplasmic component (Probable solute-bind	2	3	3	1	2	3	1	1	1	1	2	3	1	1	1	1	2	3	1	1	1	11.9	11.9	11.9	34.122	329	329;359	0	6.6805	3.3	7	11.9	3.3	3.3	3.3	6690300	19643000	14971000	9348100	8204200	10216000	477880	1403100	1069400	667720	586010	729690	12485000	18574000	15434000	14045000	11657000	14309000	1	3	3	0	1	1	2478	4847;7036;22026	True;True;True	5029;7294;23019	81911;81912;81913;81914;81915;81916;81917;81918;119232;366485;366486;366487;366488;366489;366490;366491;366492;366493;366494;366495;366496;366497;366498;366499	124200;124201;124202;124203;124204;124205;124206;124207;124208;181099;555374;555375;555376;555377;555378;555379;555380;555381;555382;555383;555384;555385;555386;555387;555388	124207;181099;555374
tr|I7FHZ3|I7FHZ3_MYCS2;tr|A0R184|A0R184_MYCS2	tr|I7FHZ3|I7FHZ3_MYCS2;tr|A0R184|A0R184_MYCS2	3;3	3;3	3;3	I7FHZ3	I7FHZ3	GntR-family transcriptional regulator	MSMEI_4541	tr|I7FHZ3|I7FHZ3_MYCS2 GntR-family transcriptional regulator OS=Mycolicibacterium smegmatis (strain ATCC 700084 / mc(2)155) OX=246196 GN=MSMEI_4541 PE=4 SV=1;tr|A0R184|A0R184_MYCS2 GntR-family protein transcriptional regulator OS=Mycolicibacterium smegmati	2	3	3	2	1	1	1	2	1	2	1	1	1	2	1	2	1	1	1	2	1	23.7	23.7	23.7	27.531	245	245;245	0	33.278	14.7	10.6	10.6	10.6	14.7	10.6	13206000	2493800	2557100	2558600	4123200	2716200	825350	155860	159820	159910	257700	169760	18632000	11041000	10861000	10541000	15619000	9986600	2	2	2	2	2	2	2479	1781;9999;20580	True;True;True	1840;10392;21527	31116;31117;170301;170302;170303;170304;170305;170306;170307;170308;170309;170310;170311;170312;170313;170314;170315;345969;345970;345971;345972;345973;345974;345975	48220;48221;260970;260971;260972;260973;260974;260975;260976;260977;260978;260979;260980;260981;260982;260983;260984;260985;260986;260987;260988;260989;260990;260991;260992;260993;260994;260995;524986;524987;524988;524989;524990;524991;524992	48220;260985;524986
tr|A0R185|A0R185_MYCS2;tr|I7GCN0|I7GCN0_MYCS2	tr|A0R185|A0R185_MYCS2;tr|I7GCN0|I7GCN0_MYCS2	3;3	3;3	3;3	A0R185	A0R185	Sugar kinase, ribokinase family protein	MSMEG_4661	tr|A0R185|A0R185_MYCS2 Sugar kinase, ribokinase family protein OS=Mycolicibacterium smegmatis (strain ATCC 700084 / mc(2)155) OX=246196 GN=MSMEG_4661 PE=4 SV=1;tr|I7GCN0|I7GCN0_MYCS2 PfkB domain protein OS=Mycolicibacterium smegmatis (strain ATCC 700084 /	2	3	3	1	0	1	1	1	1	1	0	1	1	1	1	1	0	1	1	1	1	16	16	16	34.755	325	325;353	0	26.616	8.3	0	8.3	8.3	8.3	8.3	6864700	0	16747000	8726500	8042500	8152800	429050	0	1046700	545410	502660	509550	13191000	0	29145000	13500000	11767000	11759000	1	0	3	1	1	2	2480	1000;2608;7685	True;True;True	1032;2712;7963	15170;15171;15172;15173;15174;15175;15176;44653;44654;44655;44656;44657;44658;44659;44660;44661;44662;131108;131109	22263;22264;22265;22266;22267;22268;22269;67934;67935;67936;67937;67938;67939;67940;67941;67942;67943;67944;67945;67946;67947;67948;67949;199233;199234	22266;67945;199234
tr|I7FQI5|I7FQI5_MYCS2;tr|A0R188|A0R188_MYCS2	tr|I7FQI5|I7FQI5_MYCS2;tr|A0R188|A0R188_MYCS2	3;3	3;3	3;3	I7FQI5	I7FQI5	Myo-inositol catabolism IolB protein	MSMEI_4544	tr|I7FQI5|I7FQI5_MYCS2 Myo-inositol catabolism IolB protein OS=Mycolicibacterium smegmatis (strain ATCC 700084 / mc(2)155) OX=246196 GN=MSMEI_4544 PE=4 SV=1;tr|A0R188|A0R188_MYCS2 Protein IolB OS=Mycolicibacterium smegmatis (strain ATCC 700084 / mc(2)155)	2	3	3	3	2	3	2	2	3	3	2	3	2	2	3	3	2	3	2	2	3	11.7	11.7	11.7	31.439	291	291;291	0	22.881	11.7	6.2	11.7	8.2	8.2	11.7	79912000	24835000	79391000	33989000	43597000	37988000	7991200	2483500	7939100	3398900	4359700	3798800	102650000	94650000	111280000	72782000	84492000	57505000	4	3	5	3	2	4	2482	455;15768;27704	True;True;True	468;16407;28996	6354;6355;6356;6357;6358;6359;6360;6361;6362;6363;6364;6365;6366;270880;270881;270882;270883;270884;270885;270886;270887;270888;270889;270890;270891;270892;270893;270894;464968;464969;464970;464971;464972;464973;464974;464975;464976;464977;464978;464979;464980;464981;464982;464983;464984	9266;9267;9268;9269;9270;9271;9272;9273;9274;9275;9276;9277;9278;9279;412473;412474;412475;412476;412477;412478;412479;412480;412481;412482;412483;412484;412485;412486;412487;412488;412489;412490;412491;704457;704458;704459;704460;704461;704462;704463;704464;704465;704466;704467;704468;704469;704470;704471;704472;704473;704474;704475;704476;704477	9272;412482;704466
tr|I7GDW9|I7GDW9_MYCS2;tr|A0R194|A0R194_MYCS2	tr|I7GDW9|I7GDW9_MYCS2;tr|A0R194|A0R194_MYCS2	3;3	3;3	3;3	I7GDW9	I7GDW9	Sulfur carrier protein FdhD	fdhD	tr|I7GDW9|I7GDW9_MYCS2 Sulfur carrier protein FdhD OS=Mycolicibacterium smegmatis (strain ATCC 700084 / mc(2)155) OX=246196 GN=fdhD PE=3 SV=1;tr|A0R194|A0R194_MYCS2 Sulfur carrier protein FdhD OS=Mycolicibacterium smegmatis (strain ATCC 700084 / mc(2)155)	2	3	3	0	0	0	2	1	2	0	0	0	2	1	2	0	0	0	2	1	2	13.5	13.5	13.5	29.434	274	274;274	0	8.052	0	0	0	10.9	6.2	10.9	0	0	0	13295000	0	13934000	0	0	0	949610	0	995300	0	0	0	17287000	0	16713000	0	0	0	3	1	2	2487	4033;21299;26764	True;True;True	4185;22270;28013	68114;355602;355603;355604;355605;355606;355607;355608;355609;448592;448593;448594;448595	102731;538651;538652;538653;538654;538655;538656;538657;538658;538659;538660;538661;680116;680117;680118;680119	102731;538658;680116
tr|I7GCP4|I7GCP4_MYCS2;tr|A0R1A5|A0R1A5_MYCS2	tr|I7GCP4|I7GCP4_MYCS2;tr|A0R1A5|A0R1A5_MYCS2	3;3	3;3	3;3	I7GCP4	I7GCP4	Na+/H+ antiporter	MSMEI_4564	tr|I7GCP4|I7GCP4_MYCS2 Na+/H+ antiporter OS=Mycolicibacterium smegmatis (strain ATCC 700084 / mc(2)155) OX=246196 GN=MSMEI_4564 PE=4 SV=1;tr|A0R1A5|A0R1A5_MYCS2 Na+/H+ antiporter OS=Mycolicibacterium smegmatis (strain ATCC 700084 / mc(2)155) OX=246196 GN=M	2	3	3	1	0	1	2	2	1	1	0	1	2	2	1	1	0	1	2	2	1	5.7	5.7	5.7	58.522	540	540;566	0	5.9914	1.7	0	2	3.7	3.7	1.7	21695000	0	5658000	11725000	19239000	8015600	1356000	0	353620	732830	1202400	500970	43348000	0	16661000	12106000	19133000	12021000	1	0	1	2	2	1	2492	40;3853;14118	True;True;True	41;4000;14681	460;461;462;463;464;465;466;467;468;469;470;471;64727;64728;241113;241114;241115;241116;241117;241118;241119;241120;241121;241122	628;629;630;631;632;633;634;635;636;637;638;639;97513;97514;367764;367765;367766;367767;367768;367769;367770;367771;367772;367773	639;97514;367772
tr|I7G5T3|I7G5T3_MYCS2;tr|A0R1A6|A0R1A6_MYCS2	tr|I7G5T3|I7G5T3_MYCS2;tr|A0R1A6|A0R1A6_MYCS2	3;3	3;3	3;3	I7G5T3	I7G5T3	DNA-(apurinic or apyrimidinic site) lyase	MSMEI_4565	tr|I7G5T3|I7G5T3_MYCS2 DNA-(apurinic or apyrimidinic site) lyase OS=Mycolicibacterium smegmatis (strain ATCC 700084 / mc(2)155) OX=246196 GN=MSMEI_4565 PE=3 SV=1;tr|A0R1A6|A0R1A6_MYCS2 DNA-(apurinic or apyrimidinic site) lyase OS=Mycolicibacterium smegmati	2	3	3	0	1	2	2	2	2	0	1	2	2	2	2	0	1	2	2	2	2	16.4	16.4	16.4	29.74	268	268;268	0	24.811	0	4.1	10.4	10.1	10.1	10.1	0	10594000	4975000	18163000	24597000	19782000	0	756740	355360	1297300	1757000	1413000	0	19790000	8359300	22414000	26519000	22537000	0	1	2	1	1	1	2493	11855;12828;14736	True;True;True	12323;13344;15323	201502;201503;201504;201505;201506;201507;201508;201509;201510;201511;201512;201513;201514;201515;220173;220174;220175;220176;220177;220178;220179;251848;251849	306950;306951;306952;306953;306954;306955;306956;306957;306958;306959;306960;306961;306962;306963;336529;336530;336531;336532;336533;336534;336535;383946;383947	306950;336531;383946
tr|I7FI23|I7FI23_MYCS2;tr|A0R1B8|A0R1B8_MYCS2	tr|I7FI23|I7FI23_MYCS2;tr|A0R1B8|A0R1B8_MYCS2	3;3	3;3	3;3	I7FI23	I7FI23	Hemoglobin-like protein HbO	MSMEI_4578	tr|I7FI23|I7FI23_MYCS2 Hemoglobin-like protein HbO OS=Mycolicibacterium smegmatis (strain ATCC 700084 / mc(2)155) OX=246196 GN=MSMEI_4578 PE=4 SV=1;tr|A0R1B8|A0R1B8_MYCS2 Protozoan/cyanobacterial globin family protein OS=Mycolicibacterium smegmatis (strain	2	3	3	3	3	3	3	3	3	3	3	3	3	3	3	3	3	3	3	3	3	36.7	36.7	36.7	15.195	128	128;131	0	46.279	36.7	36.7	36.7	36.7	36.7	36.7	55339000	66318000	83081000	52511000	83289000	87043000	11068000	13264000	16616000	10502000	16658000	17409000	86084000	72568000	90374000	81732000	70818000	85051000	10	11	9	12	10	9	2502	2180;17180;21450	True;True;True	2250;17902;17903;22424	37905;37906;37907;37908;37909;37910;37911;37912;37913;37914;37915;37916;37917;37918;37919;37920;295476;295477;295478;295479;295480;295481;295482;295483;295484;295485;295486;295487;295488;295489;295490;295491;295492;295493;295494;295495;295496;295497;295498;295499;295500;295501;295502;295503;295504;295505;295506;295507;358320;358321;358322;358323;358324;358325;358326;358327;358328;358329;358330;358331;358332;358333;358334;358335;358336;358337;358338;358339;358340;358341;358342;358343;358344;358345;358346;358347;358348;358349;358350;358351;358352;358353;358354;358355;358356;358357;358358;358359;358360;358361;358362;358363;358364;358365;358366;358367;358368;358369;358370;358371;358372;358373;358374;358375;358376;358377;358378;358379;358380;358381;358382;358383;358384;358385;358386;358387;358388;358389;358390;358391;358392;358393;358394;358395;358396;358397;358398;358399	58393;58394;58395;58396;58397;58398;58399;58400;58401;58402;58403;58404;58405;58406;58407;58408;449782;449783;449784;449785;449786;449787;449788;449789;449790;449791;449792;449793;449794;449795;449796;449797;449798;449799;449800;449801;449802;449803;449804;449805;449806;449807;449808;449809;449810;449811;449812;449813;449814;449815;449816;449817;449818;449819;449820;449821;449822;449823;449824;449825;449826;449827;449828;449829;543036;543037;543038;543039;543040;543041;543042;543043;543044;543045;543046;543047;543048;543049;543050;543051;543052;543053;543054;543055;543056;543057;543058;543059;543060;543061;543062;543063;543064;543065;543066;543067;543068;543069;543070;543071;543072;543073;543074;543075;543076;543077;543078;543079;543080;543081;543082;543083;543084;543085;543086;543087;543088;543089;543090;543091;543092;543093;543094;543095;543096;543097;543098;543099;543100;543101;543102;543103;543104;543105;543106;543107;543108;543109;543110;543111;543112;543113;543114;543115;543116;543117;543118;543119;543120;543121;543122;543123;543124;543125;543126;543127;543128;543129;543130;543131;543132;543133;543134;543135;543136;543137;543138;543139;543140;543141;543142;543143;543144;543145	58395;449803;543139	837	50
tr|I7GCR4|I7GCR4_MYCS2;tr|A0R1C9|A0R1C9_MYCS2	tr|I7GCR4|I7GCR4_MYCS2;tr|A0R1C9|A0R1C9_MYCS2	3;3	3;3	3;3	I7GCR4	I7GCR4	Alpha/beta hydrolase fold protein	MSMEI_4590	tr|I7GCR4|I7GCR4_MYCS2 Alpha/beta hydrolase fold protein OS=Mycolicibacterium smegmatis (strain ATCC 700084 / mc(2)155) OX=246196 GN=MSMEI_4590 PE=4 SV=1;tr|A0R1C9|A0R1C9_MYCS2 Non-heme bromoperoxidase BPO-A2 OS=Mycolicibacterium smegmatis (strain ATCC 700	2	3	3	3	3	1	3	3	3	3	3	1	3	3	3	3	3	1	3	3	3	14.8	14.8	14.8	30.162	284	284;284	0	29.226	14.8	14.8	2.5	14.8	14.8	14.8	20189000	22812000	7031000	29639000	28193000	37293000	1682400	1901000	585920	2469900	2349400	3107800	33213000	37270000	25565000	42746000	36379000	40832000	5	4	1	4	5	5	2510	303;14916;26355	True;True;True	309;15512;27580	4022;4023;4024;4025;4026;4027;4028;4029;4030;4031;4032;4033;4034;4035;4036;254845;254846;254847;254848;254849;254850;254851;254852;254853;254854;254855;254856;254857;442723;442724;442725;442726;442727;442728;442729;442730;442731;442732;442733;442734;442735;442736;442737;442738;442739;442740;442741;442742;442743;442744;442745;442746	6024;6025;6026;6027;6028;6029;6030;6031;6032;6033;6034;6035;6036;6037;6038;388336;388337;388338;388339;388340;388341;388342;388343;388344;388345;388346;388347;388348;388349;388350;388351;388352;388353;388354;388355;388356;388357;671577;671578;671579;671580;671581;671582;671583;671584;671585;671586;671587;671588;671589;671590;671591;671592;671593;671594;671595;671596;671597;671598;671599;671600;671601;671602	6031;388339;671593
tr|I7G5V2|I7G5V2_MYCS2;tr|A0R1D0|A0R1D0_MYCS2	tr|I7G5V2|I7G5V2_MYCS2;tr|A0R1D0|A0R1D0_MYCS2	3;3	3;3	3;3	I7G5V2	I7G5V2	SAM-dependent methyltransferase	MSMEI_4591	tr|I7G5V2|I7G5V2_MYCS2 SAM-dependent methyltransferase OS=Mycolicibacterium smegmatis (strain ATCC 700084 / mc(2)155) OX=246196 GN=MSMEI_4591 PE=4 SV=1;tr|A0R1D0|A0R1D0_MYCS2 Putative methyltransferase OS=Mycolicibacterium smegmatis (strain ATCC 700084 / m	2	3	3	0	0	1	0	1	1	0	0	1	0	1	1	0	0	1	0	1	1	22	22	22	22.372	200	200;200	0.00032446	4.1348	0	0	9	0	6	9	0	0	10296000	0	0	17196000	0	0	1029600	0	0	1719600	0	0	15273000	0	0	22085000	0	0	2	0	1	1	2511	4494;22559;24850	True;True;True	4664;23583;26019	76591;76592;76593;76594;76595;375070;415288	115897;115898;115899;115900;115901;115902;567893;629855	115901;567893;629855
tr|A0R1D6|A0R1D6_MYCS2;tr|I7FQM4|I7FQM4_MYCS2	tr|A0R1D6|A0R1D6_MYCS2;tr|I7FQM4|I7FQM4_MYCS2	3;3	3;3	3;3	A0R1D6	A0R1D6	MoaC domain protein	MSMEG_4714	tr|A0R1D6|A0R1D6_MYCS2 MoaC domain protein OS=Mycolicibacterium smegmatis (strain ATCC 700084 / mc(2)155) OX=246196 GN=MSMEG_4714 PE=4 SV=1;tr|I7FQM4|I7FQM4_MYCS2 MaoC-like dehydratase OS=Mycolicibacterium smegmatis (strain ATCC 700084 / mc(2)155) OX=24619	2	3	3	3	2	2	3	3	3	3	2	2	3	3	3	3	2	2	3	3	3	27.2	27.2	27.2	17.917	162	162;166	0	47.327	27.2	16.7	17.9	27.2	27.2	27.2	57291000	37799000	35178000	50036000	41757000	27819000	14323000	9449800	8794500	12509000	10439000	6954700	81957000	66569000	65585000	71006000	45097000	31215000	9	4	7	7	5	5	2514	18350;18873;22194	True;True;True	19232;19774;23196	315238;315239;315240;315241;315242;315243;315244;315245;315246;315247;315248;315249;315250;315251;315252;323919;323920;323921;323922;323923;323924;323925;323926;323927;323928;323929;323930;323931;323932;323933;323934;323935;323936;323937;323938;323939;323940;323941;323942;323943;323944;323945;323946;323947;323948;323949;323950;323951;323952;323953;323954;323955;323956;323957;323958;323959;323960;323961;323962;323963;323964;323965;323966;323967;369018;369019;369020;369021;369022;369023;369024;369025;369026;369027;369028;369029;369030;369031	479272;479273;479274;479275;479276;479277;479278;479279;479280;479281;479282;479283;479284;479285;479286;492832;492833;492834;492835;492836;492837;492838;492839;492840;492841;492842;492843;492844;492845;492846;492847;492848;492849;492850;492851;492852;492853;492854;492855;492856;492857;492858;492859;492860;492861;492862;492863;492864;492865;492866;492867;492868;492869;492870;492871;492872;492873;492874;492875;492876;492877;492878;492879;492880;492881;492882;492883;492884;492885;492886;492887;492888;492889;492890;492891;492892;492893;492894;492895;492896;559004;559005;559006;559007;559008;559009;559010;559011;559012;559013;559014;559015;559016;559017;559018;559019;559020;559021;559022;559023;559024;559025;559026	479276;492837;559008
tr|A0R1F1|A0R1F1_MYCS2;tr|I7FQN6|I7FQN6_MYCS2	tr|A0R1F1|A0R1F1_MYCS2;tr|I7FQN6|I7FQN6_MYCS2	3;3	3;3	3;3	A0R1F1	A0R1F1	Uncharacterized protein	MSMEG_4730	tr|A0R1F1|A0R1F1_MYCS2 Uncharacterized protein OS=Mycolicibacterium smegmatis (strain ATCC 700084 / mc(2)155) OX=246196 GN=MSMEG_4730 PE=4 SV=1;tr|I7FQN6|I7FQN6_MYCS2 Uncharacterized protein OS=Mycolicibacterium smegmatis (strain ATCC 700084 / mc(2)155) OX	2	3	3	0	0	0	1	1	2	0	0	0	1	1	2	0	0	0	1	1	2	6.6	6.6	6.6	49.196	455	455;468	0.00062189	3.0848	0	0	0	2.4	2.4	4.6	0	0	0	33056000	30933000	37913000	0	0	0	1437200	1344900	1648400	0	0	0	46556000	40649000	45888000	0	0	0	1	1	2	2523	17415;17977;19268	True;True;True	18197;18835;20179	299947;299948;299949;299950;299951;299952;299953;299954;299955;309220;328525	456402;456403;456404;456405;456406;456407;456408;456409;456410;470430;499603	456405;470430;499603
tr|I7FQP0|I7FQP0_MYCS2;tr|A0R1F6|A0R1F6_MYCS2	tr|I7FQP0|I7FQP0_MYCS2;tr|A0R1F6|A0R1F6_MYCS2	3;3	3;3	3;3	I7FQP0	I7FQP0	Uncharacterized protein	MSMEI_4618	tr|I7FQP0|I7FQP0_MYCS2 Uncharacterized protein OS=Mycolicibacterium smegmatis (strain ATCC 700084 / mc(2)155) OX=246196 GN=MSMEI_4618 PE=4 SV=1;tr|A0R1F6|A0R1F6_MYCS2 Uncharacterized protein OS=Mycolicibacterium smegmatis (strain ATCC 700084 / mc(2)155) OX	2	3	3	3	1	0	0	1	1	3	1	0	0	1	1	3	1	0	0	1	1	20.7	20.7	20.7	32.96	294	294;294	0	22.246	20.7	3.1	0	0	3.1	3.1	13926000	0	0	0	0	0	870370	0	0	0	0	0	19363000	0	0	0	0	0	3	1	0	0	1	1	2527	2062;4459;17847	True;True;True	2131;4627;18702	35125;75994;75995;307491;307492;307493;307494;307495;307496;307497;307498;307499	54242;115053;115054;115055;468040;468041;468042;468043;468044;468045;468046;468047;468048	54242;115053;468046
tr|I7FQP3|I7FQP3_MYCS2;tr|A0R1G0|A0R1G0_MYCS2	tr|I7FQP3|I7FQP3_MYCS2;tr|A0R1G0|A0R1G0_MYCS2	3;3	3;3	3;3	I7FQP3	I7FQP3	Uncharacterized protein	MSMEI_4623	tr|I7FQP3|I7FQP3_MYCS2 Uncharacterized protein OS=Mycolicibacterium smegmatis (strain ATCC 700084 / mc(2)155) OX=246196 GN=MSMEI_4623 PE=4 SV=1;tr|A0R1G0|A0R1G0_MYCS2 Uncharacterized protein OS=Mycolicibacterium smegmatis (strain ATCC 700084 / mc(2)155) OX	2	3	3	2	2	2	2	2	2	2	2	2	2	2	2	2	2	2	2	2	2	19.9	19.9	19.9	25.28	226	226;226	0	21.118	16.4	16.4	16.4	16.4	16.4	16.4	36166000	34918000	71047000	44362000	33752000	22620000	4520800	4364700	8880800	5545300	4219100	2827500	52676000	52443000	89466000	54381000	37841000	50782000	3	4	6	3	4	2	2531	8889;11433;21676	True;True;True	9214;11885;22656	151825;151826;151827;151828;151829;151830;151831;151832;151833;151834;151835;151836;151837;151838;194246;194247;194248;194249;194250;194251;194252;194253;194254;194255;194256;194257;194258;194259;194260;361798	232049;232050;232051;232052;232053;232054;232055;232056;232057;232058;232059;232060;232061;232062;232063;232064;232065;296449;296450;296451;296452;296453;296454;296455;296456;296457;296458;296459;296460;296461;296462;296463;296464;296465;296466;296467;296468;296469;296470;296471;296472;296473;296474;296475;296476;296477;296478;296479;548186	232056;296456;548186
tr|I7GE13|I7GE13_MYCS2;tr|A0R1G1|A0R1G1_MYCS2	tr|I7GE13|I7GE13_MYCS2;tr|A0R1G1|A0R1G1_MYCS2	3;3	3;3	3;3	I7GE13	I7GE13	UDP-glycosyltransferase	MSMEI_4624	tr|I7GE13|I7GE13_MYCS2 UDP-glycosyltransferase OS=Mycolicibacterium smegmatis (strain ATCC 700084 / mc(2)155) OX=246196 GN=MSMEI_4624 PE=4 SV=1;tr|A0R1G1|A0R1G1_MYCS2 Glycosyltransferase family protein 28 OS=Mycolicibacterium smegmatis (strain ATCC 700084	2	3	3	1	1	1	0	0	1	1	1	1	0	0	1	1	1	1	0	0	1	9.2	9.2	9.2	44.901	414	414;414	0.00032819	4.4268	2.9	2.9	2.9	0	0	2.9	5241400	10055000	0	0	0	0	262070	502740	0	0	0	0	8196100	16343000	0	0	0	0	1	1	2	0	0	1	2532	12257;17655;19444	True;True;True	12751;18481;20362	209651;304516;304517;304518;304519;304520;304521;304522;304523;304524;331674	319823;463347;463348;463349;463350;463351;463352;463353;463354;463355;504348	319823;463348;504348
tr|I7G5Y3|I7G5Y3_MYCS2;tr|A0R1G4|A0R1G4_MYCS2	tr|I7G5Y3|I7G5Y3_MYCS2;tr|A0R1G4|A0R1G4_MYCS2	3;3	3;3	3;3	I7G5Y3	I7G5Y3	Uncharacterized protein	MSMEI_4627	tr|I7G5Y3|I7G5Y3_MYCS2 Uncharacterized protein OS=Mycolicibacterium smegmatis (strain ATCC 700084 / mc(2)155) OX=246196 GN=MSMEI_4627 PE=4 SV=1;tr|A0R1G4|A0R1G4_MYCS2 Uncharacterized protein OS=Mycolicibacterium smegmatis (strain ATCC 700084 / mc(2)155) OX	2	3	3	2	1	1	2	3	2	2	1	1	2	3	2	2	1	1	2	3	2	13.7	13.7	13.7	27.041	241	241;241	0	19.405	9.5	3.3	3.3	9.5	13.7	10.4	27245000	17523000	21072000	23905000	74582000	12307000	2095700	1347900	1620900	1838900	5737100	946720	45493000	38624000	44560000	37926000	79725000	36721000	2	1	1	2	3	2	2534	10740;13536;14058	True;True;True	11159;14075;14617	182473;182474;182475;182476;182477;182478;231555;231556;231557;231558;231559;231560;231561;231562;231563;239893;239894;239895;239896;239897;239898	279526;279527;279528;279529;279530;279531;353290;353291;353292;353293;353294;353295;353296;353297;353298;365747;365748;365749;365750;365751;365752	279527;353294;365750
tr|A0R1G6|A0R1G6_MYCS2;tr|I7GE17|I7GE17_MYCS2	tr|A0R1G6|A0R1G6_MYCS2;tr|I7GE17|I7GE17_MYCS2	3;3	3;3	3;3	A0R1G6	A0R1G6	ErfK/YbiS/YcfS/YnhG family protein	MSMEG_4745	tr|A0R1G6|A0R1G6_MYCS2 ErfK/YbiS/YcfS/YnhG family protein OS=Mycolicibacterium smegmatis (strain ATCC 700084 / mc(2)155) OX=246196 GN=MSMEG_4745 PE=4 SV=1;tr|I7GE17|I7GE17_MYCS2 Uncharacterized protein OS=Mycolicibacterium smegmatis (strain ATCC 700084 / m	2	3	3	2	1	1	3	1	2	2	1	1	3	1	2	2	1	1	3	1	2	14.5	14.5	14.5	43.267	400	400;406	0	16.893	8.8	6	6	14.5	6	8.8	12334000	3945000	3764700	22814000	2379900	18801000	1027800	328750	313730	1901200	198320	1566800	15760000	15416000	13427000	10493000	7442800	14196000	2	1	1	3	1	3	2536	9886;18442;23963	True;True;True	10275;19328;25075	168613;168614;168615;168616;168617;168618;168619;168620;168621;168622;168623;316840;316841;316842;316843;316844;316845;316846;316847;316848;316849;316850;316851;316852;316853;316854;398933	258295;258296;258297;258298;258299;258300;258301;258302;258303;258304;258305;258306;481559;481560;481561;481562;481563;481564;481565;481566;481567;481568;481569;481570;481571;481572;481573;481574;481575;604623	258295;481560;604623
tr|A0R1H2|A0R1H2_MYCS2;tr|I7GCU5|I7GCU5_MYCS2	tr|A0R1H2|A0R1H2_MYCS2;tr|I7GCU5|I7GCU5_MYCS2	3;2	3;2	3;2	A0R1H2	A0R1H2	Uncharacterized protein	MSMEG_4752	tr|A0R1H2|A0R1H2_MYCS2 Uncharacterized protein OS=Mycolicibacterium smegmatis (strain ATCC 700084 / mc(2)155) OX=246196 GN=MSMEG_4752 PE=4 SV=1;tr|I7GCU5|I7GCU5_MYCS2 Uncharacterized protein OS=Mycolicibacterium smegmatis (strain ATCC 700084 / mc(2)155) OX	2	3	3	1	1	1	2	2	2	1	1	1	2	2	2	1	1	1	2	2	2	38.7	38.7	38.7	8.2275	75	75;90	0	10.351	14.7	14.7	14.7	28	28	28	41953000	74461000	47656000	68170000	98870000	153040000	13984000	24820000	15885000	22723000	32957000	51012000	76589000	113130000	78798000	86303000	72915000	141150000	2	3	1	4	4	5	2538	560;2503;13766	True;True;True	575;2602;2603;14310	8389;43167;43168;43169;43170;43171;43172;43173;43174;43175;43176;43177;43178;43179;43180;43181;43182;234986;234987;234988;234989;234990;234991;234992;234993;234994;234995;234996;234997;234998;234999;235000;235001;235002;235003;235004	12148;65729;65730;65731;65732;65733;65734;65735;65736;65737;65738;65739;65740;65741;65742;65743;65744;358148;358149;358150;358151;358152;358153;358154;358155;358156;358157;358158;358159;358160;358161;358162;358163;358164;358165;358166;358167;358168;358169;358170;358171;358172;358173;358174;358175;358176;358177;358178;358179;358180;358181;358182;358183;358184;358185	12148;65731;358160
tr|I7G5Z3|I7G5Z3_MYCS2;tr|A0R1I4|A0R1I4_MYCS2	tr|I7G5Z3|I7G5Z3_MYCS2;tr|A0R1I4|A0R1I4_MYCS2	3;3	3;3	3;3	I7G5Z3	I7G5Z3	MerR-family transcriptional regulator	MSMEI_4643	tr|I7G5Z3|I7G5Z3_MYCS2 MerR-family transcriptional regulator OS=Mycolicibacterium smegmatis (strain ATCC 700084 / mc(2)155) OX=246196 GN=MSMEI_4643 PE=4 SV=1;tr|A0R1I4|A0R1I4_MYCS2 Transcriptional regulator, MerR family protein OS=Mycolicibacterium smegmat	2	3	3	1	1	1	1	0	1	1	1	1	1	0	1	1	1	1	1	0	1	16.6	16.6	16.6	21.912	205	205;220	0	13.082	3.9	3.9	3.9	6.3	0	6.3	24084000	25540000	14745000	6457800	0	0	2676000	2837700	1638400	717530	0	0	40869000	45046000	23736000	19335000	0	0	1	1	1	1	0	1	2543	14041;14940;22088	True;True;True	14600;15537;23086	239664;239665;239666;239667;239668;239669;239670;255114;255115;255116;255117;255118;255119;255120;255121;255122;255123;367780;367781;367782;367783	365424;365425;365426;365427;365428;365429;365430;388711;388712;388713;388714;388715;388716;388717;388718;388719;388720;557304;557305;557306;557307	365426;388720;557306
tr|I7FII0|I7FII0_MYCS2;tr|A0R1S4|A0R1S4_MYCS2	tr|I7FII0|I7FII0_MYCS2;tr|A0R1S4|A0R1S4_MYCS2	3;3	3;3	3;3	I7FII0	I7FII0	Cytochrome P450 105Q4 Cyp105Q4	MSMEI_4731	tr|I7FII0|I7FII0_MYCS2 Cytochrome P450 105Q4 Cyp105Q4 OS=Mycolicibacterium smegmatis (strain ATCC 700084 / mc(2)155) OX=246196 GN=MSMEI_4731 PE=3 SV=1;tr|A0R1S4|A0R1S4_MYCS2 Cytochrome P450 OS=Mycolicibacterium smegmatis (strain ATCC 700084 / mc(2)155) OX=	2	3	3	1	0	0	2	1	0	1	0	0	2	1	0	1	0	0	2	1	0	10.7	10.7	10.7	45.439	410	410;410	0.00031466	3.3351	2.4	0	0	8	2.7	0	4797600	0	0	13944000	0	0	228460	0	0	663990	0	0	8941700	0	0	8740900	0	0	0	0	0	2	2	0	2562	25985;27083;28652	True;True;True	27199;28347;29990	434872;434873;434874;454285;480077;480078;480079;480080;480081;480082;480083;480084;480085;480086	659239;659240;659241;688702;727462;727463;727464;727465;727466;727467;727468;727469;727470;727471	659239;688702;727469
tr|I7FIV2|I7FIV2_MYCS2;tr|A0R236|A0R236_MYCS2	tr|I7FIV2|I7FIV2_MYCS2;tr|A0R236|A0R236_MYCS2	3;3	3;3	3;3	I7FIV2	I7FIV2	Glyoxalase/bleomycin resistance protein/dioxygenase	MSMEI_4846	tr|I7FIV2|I7FIV2_MYCS2 Glyoxalase/bleomycin resistance protein/dioxygenase OS=Mycolicibacterium smegmatis (strain ATCC 700084 / mc(2)155) OX=246196 GN=MSMEI_4846 PE=4 SV=1;tr|A0R236|A0R236_MYCS2 Glyoxalase/bleomycin resistance protein/dioxygenase OS=Mycoli	2	3	3	2	1	1	1	2	2	2	1	1	1	2	2	2	1	1	1	2	2	27.6	27.6	27.6	14.327	127	127;127	0	30.66	27.6	11	11	13.4	27.6	24.4	9694800	855030	863820	1453200	9454200	3829600	1385000	122150	123400	207610	1350600	547090	4601200	2633200	2555500	5680000	8652100	4998700	3	1	0	2	2	2	2596	9794;10148;10149	True;True;True	10177;10551;10552	167515;167516;167517;167518;167519;167520;167521;167522;167523;167524;167525;167526;167527;167528;173269;173270;173271;173272;173273;173274;173275;173276	256835;256836;256837;256838;256839;256840;256841;256842;256843;256844;256845;256846;256847;256848;265707;265708;265709;265710;265711;265712;265713;265714;265715;265716;265717	256842;265707;265717
tr|I7GD87|I7GD87_MYCS2;tr|A0R237|A0R237_MYCS2	tr|I7GD87|I7GD87_MYCS2;tr|A0R237|A0R237_MYCS2	3;3	3;3	3;3	I7GD87	I7GD87	Transcriptional regulator, BadM/Rrf2 family	MSMEI_4847	tr|I7GD87|I7GD87_MYCS2 Transcriptional regulator, BadM/Rrf2 family OS=Mycolicibacterium smegmatis (strain ATCC 700084 / mc(2)155) OX=246196 GN=MSMEI_4847 PE=4 SV=1;tr|A0R237|A0R237_MYCS2 Rrf2 family protein (Putative transcriptional regulator) OS=Mycolicib	2	3	3	1	1	2	2	3	2	1	1	2	2	3	2	1	1	2	2	3	2	26.9	26.9	26.9	16.696	156	156;156	0	12.9	14.1	7.7	21.8	21.8	26.9	21.8	10640000	3004100	15849000	33479000	27262000	26067000	1520000	429160	2264200	4782800	3894500	3723800	18176000	17428000	24522000	39675000	35459000	28950000	1	0	2	1	3	1	2597	4286;18578;22512	True;True;True	4448;19471;23536	73170;73171;73172;73173;73174;73175;73176;319140;319141;319142;319143;319144;319145;319146;319147;319148;319149;374498;374499;374500;374501;374502;374503;374504;374505;374506;374507;374508;374509;374510;374511	110586;110587;110588;110589;110590;110591;110592;485018;485019;485020;485021;485022;485023;485024;485025;485026;485027;485028;567109;567110;567111;567112;567113;567114;567115;567116;567117;567118;567119;567120;567121;567122;567123;567124	110588;485028;567109
tr|I7G6I5|I7G6I5_MYCS2;tr|A0R253|A0R253_MYCS2	tr|I7G6I5|I7G6I5_MYCS2;tr|A0R253|A0R253_MYCS2	3;3	3;3	3;3	I7G6I5	I7G6I5	Two component system response regulator	MSMEI_4863	tr|I7G6I5|I7G6I5_MYCS2 Two component system response regulator OS=Mycolicibacterium smegmatis (strain ATCC 700084 / mc(2)155) OX=246196 GN=MSMEI_4863 PE=4 SV=1;tr|A0R253|A0R253_MYCS2 DNA-binding response regulator OS=Mycolicibacterium smegmatis (strain ATC	2	3	3	0	1	1	0	0	2	0	1	1	0	0	2	0	1	1	0	0	2	23.5	23.5	23.5	25.767	234	234;249	0	11.259	0	6	6	0	0	13.2	0	3827600	4617500	0	0	11703000	0	273400	329820	0	0	835960	0	6928000	7518000	0	0	7116200	0	1	1	0	0	1	2606	6619;11097;12818	True;True;True	6865;11535;13334	112112;112113;112114;112115;112116;189013;220063;220064	170707;170708;170709;170710;170711;288832;336343;336344	170711;288832;336343
tr|I7FRA8|I7FRA8_MYCS2;tr|A0R264|A0R264_MYCS2	tr|I7FRA8|I7FRA8_MYCS2;tr|A0R264|A0R264_MYCS2	3;3	3;3	3;3	I7FRA8	I7FRA8	LysR-family transcriptional regulator	MSMEI_4874	tr|I7FRA8|I7FRA8_MYCS2 LysR-family transcriptional regulator OS=Mycolicibacterium smegmatis (strain ATCC 700084 / mc(2)155) OX=246196 GN=MSMEI_4874 PE=3 SV=1;tr|A0R264|A0R264_MYCS2 Transcriptional regulator, LysR family protein OS=Mycolicibacterium smegmat	2	3	3	0	0	0	1	0	2	0	0	0	1	0	2	0	0	0	1	0	2	10	10	10	33	301	301;301	0	7.7107	0	0	0	3.3	0	7	0	0	0	3976900	0	5483500	0	0	0	233930	0	322560	0	0	0	10101000	0	9440500	0	0	0	1	0	2	2611	14914;25901;26238	True;True;True	15510;27111;27461	254837;254838;254839;254840;254841;433725;440524	388328;388329;388330;388331;388332;657723;668016	388330;657723;668016
tr|I7G6L0|I7G6L0_MYCS2;tr|A0R284|A0R284_MYCS2	tr|I7G6L0|I7G6L0_MYCS2;tr|A0R284|A0R284_MYCS2	3;3	3;3	3;3	I7G6L0	I7G6L0	Alcohol dehydrogenase GroES domain protein	MSMEI_4893	tr|I7G6L0|I7G6L0_MYCS2 Alcohol dehydrogenase GroES domain protein OS=Mycolicibacterium smegmatis (strain ATCC 700084 / mc(2)155) OX=246196 GN=MSMEI_4893 PE=3 SV=1;tr|A0R284|A0R284_MYCS2 Alcohol dehydrogenase, zinc-containing OS=Mycolicibacterium smegmatis	2	3	3	3	2	2	2	2	2	3	2	2	2	2	2	3	2	2	2	2	2	13.8	13.8	13.8	36.202	348	348;348	0	35.776	13.8	6.3	6.3	6.3	6.3	6.3	31996000	23276000	33608000	3884700	28898000	22712000	3199600	2327600	3360800	388470	2889800	2271200	44943000	41912000	60673000	17482000	27761000	31832000	3	2	3	2	1	3	2621	564;9199;25027	True;True;True	579;9537;26204	8456;8457;8458;8459;157399;157400;157401;157402;157403;157404;157405;157406;157407;157408;157409;157410;157411;157412;157413;417899;417900;417901;417902;417903;417904;417905;417906;417907;417908;417909;417910;417911;417912	12226;12227;12228;12229;12230;241276;241277;241278;241279;241280;241281;241282;241283;241284;241285;241286;241287;241288;241289;241290;241291;241292;633642;633643;633644;633645;633646;633647;633648;633649;633650;633651;633652;633653;633654;633655;633656;633657;633658;633659	12227;241277;633654
tr|I7G6L3|I7G6L3_MYCS2;tr|A0R289|A0R289_MYCS2	tr|I7G6L3|I7G6L3_MYCS2;tr|A0R289|A0R289_MYCS2	3;3	3;3	3;3	I7G6L3	I7G6L3	AraC-family transcriptional regulator	MSMEI_4898	tr|I7G6L3|I7G6L3_MYCS2 AraC-family transcriptional regulator OS=Mycolicibacterium smegmatis (strain ATCC 700084 / mc(2)155) OX=246196 GN=MSMEI_4898 PE=4 SV=1;tr|A0R289|A0R289_MYCS2 Putative transcriptional regulator OS=Mycolicibacterium smegmatis (strain A	2	3	3	0	1	0	1	1	1	0	1	0	1	1	1	0	1	0	1	1	1	17.6	17.6	17.6	31.019	278	278;278	0	9.9925	0	4.7	0	4.7	4.7	4.7	0	0	0	4775800	5473500	9604800	0	0	0	265320	304080	533600	0	0	0	12180000	12835000	21861000	0	1	0	1	2	1	2624	10135;20171;25509	True;True;True	10537;21110;26705	173090;173091;340834;426528;426529;426530;426531;426532;426533;426534;426535;426536;426537;426538;426539;426540	265484;265485;517946;647204;647205;647206;647207;647208;647209;647210;647211;647212;647213;647214;647215;647216;647217;647218	265484;517946;647210
tr|I7FJ45|I7FJ45_MYCS2;tr|A0R295|A0R295_MYCS2	tr|I7FJ45|I7FJ45_MYCS2;tr|A0R295|A0R295_MYCS2	3;3	3;3	3;3	I7FJ45	I7FJ45	Transcriptional regulator, HxlR family	MSMEI_4906	tr|I7FJ45|I7FJ45_MYCS2 Transcriptional regulator, HxlR family OS=Mycolicibacterium smegmatis (strain ATCC 700084 / mc(2)155) OX=246196 GN=MSMEI_4906 PE=4 SV=1;tr|A0R295|A0R295_MYCS2 Putative transcriptional regulator OS=Mycolicibacterium smegmatis (strain	2	3	3	0	0	1	0	0	0	0	0	1	0	0	0	0	0	1	0	0	0	18.5	18.5	18.5	23.616	216	216;216	0	12.909	0	0	5.1	0	0	0	0	0	1962700	0	0	0	0	0	218080	0	0	0	0	0	0	0	0	0	0	0	1	0	0	0	2630	2040;6848;28421	True;True;True	2108;7104;29747	34661;116416;116417;116418;476720;476721	53556;177139;177140;177141;722417;722418;722419	53556;177140;722419
tr|I7FJ56|I7FJ56_MYCS2;tr|A0R2A0|A0R2A0_MYCS2	tr|I7FJ56|I7FJ56_MYCS2;tr|A0R2A0|A0R2A0_MYCS2	3;3	3;3	3;3	I7FJ56	I7FJ56	Cytochrome P450 CYP130	cyp130	tr|I7FJ56|I7FJ56_MYCS2 Cytochrome P450 CYP130 OS=Mycolicibacterium smegmatis (strain ATCC 700084 / mc(2)155) OX=246196 GN=cyp130 PE=3 SV=1;tr|A0R2A0|A0R2A0_MYCS2 Putative cytochrome P450 123 OS=Mycolicibacterium smegmatis (strain ATCC 700084 / mc(2)155) OX	2	3	3	2	2	1	2	3	3	2	2	1	2	3	3	2	2	1	2	3	3	7.1	7.1	7.1	44.378	406	406;406	0	7.3367	4.7	4.7	2.5	4.7	7.1	7.1	10138000	10382000	5114000	20761000	20599000	13283000	675880	692110	340930	1384100	1373300	885540	19831000	21567000	24334000	31573000	28601000	21415000	3	3	2	3	3	3	2633	16469;19866;25073	True;True;True	17133;20795;26252	281513;281514;281515;281516;281517;281518;336926;336927;336928;336929;336930;336931;336932;336933;336934;336935;336936;336937;336938;418723;418724;418725;418726;418727;418728;418729;418730;418731;418732;418733;418734;418735;418736	428147;428148;428149;428150;428151;428152;428153;511974;511975;511976;511977;511978;511979;511980;511981;511982;511983;511984;511985;511986;511987;511988;511989;511990;511991;511992;634920;634921;634922;634923;634924;634925;634926;634927;634928;634929;634930;634931;634932;634933	428148;511980;634922
tr|I7FJB1|I7FJB1_MYCS2;tr|A0R2E9|A0R2E9_MYCS2	tr|I7FJB1|I7FJB1_MYCS2;tr|A0R2E9|A0R2E9_MYCS2	3;3	3;3	3;3	I7FJB1	I7FJB1	Cytokinin riboside 5-monophosphate phosphoribohydrolase	MSMEI_4961	tr|I7FJB1|I7FJB1_MYCS2 Cytokinin riboside 5-monophosphate phosphoribohydrolase OS=Mycolicibacterium smegmatis (strain ATCC 700084 / mc(2)155) OX=246196 GN=MSMEI_4961 PE=3 SV=1;tr|A0R2E9|A0R2E9_MYCS2 Cytokinin riboside 5-monophosphate phosphoribohydrolase	2	3	3	2	3	1	3	1	2	2	3	1	3	1	2	2	3	1	3	1	2	19.6	19.6	19.6	20.729	194	194;194	0	64.091	10.8	19.6	5.7	19.6	5.7	10.8	8543000	286450000	158540000	356490000	521290000	360910000	1220400	40922000	22649000	50928000	74471000	51559000	371990000	455040000	220410000	476330000	603950000	416880000	3	5	2	6	3	2	2658	6149;8797;9376	True;True;True	6364;9120;9727	103464;103465;103466;103467;103468;103469;103470;103471;103472;103473;103474;103475;103476;103477;103478;103479;103480;103481;103482;103483;150376;150377;150378;150379;150380;150381;150382;150383;150384;150385;150386;160696;160697;160698;160699;160700;160701;160702;160703;160704;160705;160706;160707;160708;160709;160710;160711;160712;160713;160714	156916;156917;156918;156919;156920;156921;156922;156923;156924;156925;156926;156927;156928;156929;156930;156931;156932;156933;156934;156935;156936;156937;229916;229917;229918;229919;229920;229921;229922;229923;229924;229925;229926;246196;246197;246198;246199;246200;246201;246202;246203;246204;246205;246206;246207;246208;246209;246210;246211;246212;246213;246214;246215;246216;246217;246218;246219;246220;246221;246222;246223;246224;246225;246226;246227;246228	156925;229925;246207
tr|I7FJF2|I7FJF2_MYCS2;tr|A0R2K1|A0R2K1_MYCS2	tr|I7FJF2|I7FJF2_MYCS2;tr|A0R2K1|A0R2K1_MYCS2	3;3	3;3	3;3	I7FJF2	I7FJF2	LacI-family transcriptional regulator	MSMEI_5011	tr|I7FJF2|I7FJF2_MYCS2 LacI-family transcriptional regulator OS=Mycolicibacterium smegmatis (strain ATCC 700084 / mc(2)155) OX=246196 GN=MSMEI_5011 PE=4 SV=1;tr|A0R2K1|A0R2K1_MYCS2 HTH-type transcriptional regulator DegA OS=Mycolicibacterium smegmatis (str	2	3	3	0	0	0	0	0	0	0	0	0	0	0	0	0	0	0	0	0	0	14.4	14.4	14.4	36.795	353	353;353	0.00033311	4.9101	0	0	0	0	0	0	0	0	0	0	0	0	0	0	0	0	0	0	0	0	0	0	0	0	0	0	0	0	0	0	2678	11235;16092;20754	True;True;True	11678;16741;21703	191365;191366;191367;276112;348156;348157	292225;292226;292227;420188;527993;527994;527995;527996	292225;420188;527995
tr|I7FRQ1|I7FRQ1_MYCS2;tr|A0R2M0|A0R2M0_MYCS2	tr|I7FRQ1|I7FRQ1_MYCS2;tr|A0R2M0|A0R2M0_MYCS2	3;3	3;3	3;3	I7FRQ1	I7FRQ1	Transcriptional regulator, HxlR family	MSMEI_5029	tr|I7FRQ1|I7FRQ1_MYCS2 Transcriptional regulator, HxlR family OS=Mycolicibacterium smegmatis (strain ATCC 700084 / mc(2)155) OX=246196 GN=MSMEI_5029 PE=4 SV=1;tr|A0R2M0|A0R2M0_MYCS2 Cinnamoyl ester hydrolase OS=Mycolicibacterium smegmatis (strain ATCC 7000	2	3	3	2	1	1	1	2	3	2	1	1	1	2	3	2	1	1	1	2	3	25.4	25.4	25.4	14.511	130	130;130	0	7.1979	14.6	7.7	7.7	7.7	14.6	25.4	3398000	2501400	3149600	3087400	7533800	7196000	424750	312670	393700	385920	941720	899500	10223000	7637300	9225900	8771700	7619500	7654800	2	1	1	1	2	3	2685	2176;7952;20452	True;True;True	2246;8244;21398	37643;37644;37645;37646;37647;136361;344436;344437;344438;344439;344440;344441;344442;344443;344444;344445	58024;58025;58026;58027;58028;207849;522845;522846;522847;522848;522849;522850;522851;522852;522853;522854	58028;207849;522847
tr|I7G6Z3|I7G6Z3_MYCS2;tr|A0R2M4|A0R2M4_MYCS2	tr|I7G6Z3|I7G6Z3_MYCS2;tr|A0R2M4|A0R2M4_MYCS2	3;3	3;3	3;3	I7G6Z3	I7G6Z3	SSS sodium solute transporter superfamily	MSMEI_5033	tr|I7G6Z3|I7G6Z3_MYCS2 SSS sodium solute transporter superfamily OS=Mycolicibacterium smegmatis (strain ATCC 700084 / mc(2)155) OX=246196 GN=MSMEI_5033 PE=3 SV=1;tr|A0R2M4|A0R2M4_MYCS2 Na+/solute symporter OS=Mycolicibacterium smegmatis (strain ATCC 700084	2	3	3	0	1	1	0	0	0	0	1	1	0	0	0	0	1	1	0	0	0	3.9	3.9	3.9	56.097	543	543;543	0.0029464	2.0854	0	2.4	1.5	0	0	0	0	4950800	1349700	0	0	0	0	495080	134970	0	0	0	0	7900100	0	0	0	0	0	1	1	0	0	0	2688	8171;17885;20555	True;True;True	8469;18740;21502	139714;308092;345721	213093;468891;524691	213093;468891;524691
tr|I7GEY6|I7GEY6_MYCS2;tr|A0R2R9|A0R2R9_MYCS2	tr|I7GEY6|I7GEY6_MYCS2;tr|A0R2R9|A0R2R9_MYCS2	3;3	3;3	3;3	I7GEY6	I7GEY6	Alpha/beta hydrolase fold protein	MSMEI_5075	tr|I7GEY6|I7GEY6_MYCS2 Alpha/beta hydrolase fold protein OS=Mycolicibacterium smegmatis (strain ATCC 700084 / mc(2)155) OX=246196 GN=MSMEI_5075 PE=4 SV=1;tr|A0R2R9|A0R2R9_MYCS2 Hydrolase OS=Mycolicibacterium smegmatis (strain ATCC 700084 / mc(2)155) OX=246	2	3	3	0	2	1	1	2	1	0	2	1	1	2	1	0	2	1	1	2	1	12.7	12.7	12.7	27.274	252	252;252	0	11.629	0	9.9	7.1	7.1	9.9	7.1	0	28999000	5054400	5786000	11229000	7687100	0	2636300	459490	526000	1020800	698830	0	27001000	23632000	26183000	22738000	30273000	0	1	0	1	4	0	2710	1778;8138;23205	True;True;True	1837;8434;24269	31088;31089;31090;31091;31092;31093;31094;31095;31096;31097;139238;139239;385898;385899;385900;385901;385902;385903;385904;385905;385906;385907;385908;385909;385910	48186;48187;48188;48189;48190;48191;48192;48193;48194;48195;48196;212365;212366;584682;584683;584684;584685;584686;584687;584688;584689;584690;584691;584692;584693;584694;584695;584696;584697;584698;584699;584700;584701;584702	48190;212366;584702
tr|I7FRT7|I7FRT7_MYCS2;tr|A0R2S3|A0R2S3_MYCS2	tr|I7FRT7|I7FRT7_MYCS2;tr|A0R2S3|A0R2S3_MYCS2	3;3	3;3	3;3	I7FRT7	I7FRT7	Mycobacterium tuberculosis paralogous family 11	MSMEI_5079	tr|I7FRT7|I7FRT7_MYCS2 Mycobacterium tuberculosis paralogous family 11 OS=Mycolicibacterium smegmatis (strain ATCC 700084 / mc(2)155) OX=246196 GN=MSMEI_5079 PE=3 SV=1;tr|A0R2S3|A0R2S3_MYCS2 Uncharacterized protein OS=Mycolicibacterium smegmatis (strain AT	2	3	3	1	2	1	2	1	2	1	2	1	2	1	2	1	2	1	2	1	2	17.6	17.6	17.6	17.983	159	159;164	0.0015002	2.4171	5.7	10.1	4.4	10.1	4.4	10.1	8117800	5467100	4490700	16021000	10306000	21100000	901980	607460	498970	1780100	1145100	2344500	20854000	14715000	11031000	19644000	22200000	21682000	1	2	2	1	1	2	2711	9240;16906;22119	True;True;True	9580;17578;23117	158566;290495;290496;290497;290498;290499;290500;290501;290502;290503;368205;368206;368207;368208;368209;368210;368211;368212;368213	243146;442370;442371;442372;442373;442374;442375;442376;442377;442378;442379;557935;557936;557937;557938;557939;557940;557941;557942;557943	243146;442374;557943
tr|I7GDQ5|I7GDQ5_MYCS2;tr|A0R2S7|A0R2S7_MYCS2	tr|I7GDQ5|I7GDQ5_MYCS2;tr|A0R2S7|A0R2S7_MYCS2	3;3	3;3	3;3	I7GDQ5	I7GDQ5	Bifunctional deaminase-reductase domain protein	MSMEI_5082	tr|I7GDQ5|I7GDQ5_MYCS2 Bifunctional deaminase-reductase domain protein OS=Mycolicibacterium smegmatis (strain ATCC 700084 / mc(2)155) OX=246196 GN=MSMEI_5082 PE=4 SV=1;tr|A0R2S7|A0R2S7_MYCS2 Riboflavin biosynthesis protein RibD C-domain protein OS=Mycolici	2	3	3	1	0	1	2	1	2	1	0	1	2	1	2	1	0	1	2	1	2	22.7	22.7	22.7	20.546	185	185;185	0	19.407	9.7	0	8.6	18.4	9.7	18.4	1799200	0	5625200	14073000	5236800	11863000	199910	0	625020	1563600	581870	1318100	6936100	0	9185400	16846000	17531000	15469000	1	0	1	2	1	3	2715	14110;27625;28974	True;True;True	14672;28911;30320	240892;240893;463697;463698;463699;463700;485863;485864;485865;485866;485867;485868;485869;485870;485871;485872;485873	367362;367363;702690;702691;702692;702693;702694;736377;736378;736379;736380;736381;736382;736383;736384;736385;736386;736387;736388;736389	367362;702690;736377
tr|I7G733|I7G733_MYCS2;tr|A0R2T3|A0R2T3_MYCS2	tr|I7G733|I7G733_MYCS2;tr|A0R2T3|A0R2T3_MYCS2	3;3	3;3	3;3	I7G733	I7G733	Uncharacterized protein	MSMEI_5088	tr|I7G733|I7G733_MYCS2 Uncharacterized protein OS=Mycolicibacterium smegmatis (strain ATCC 700084 / mc(2)155) OX=246196 GN=MSMEI_5088 PE=4 SV=1;tr|A0R2T3|A0R2T3_MYCS2 Uncharacterized protein OS=Mycolicibacterium smegmatis (strain ATCC 700084 / mc(2)155) OX	2	3	3	2	3	2	2	1	2	2	3	2	2	1	2	2	3	2	2	1	2	23.9	23.9	23.9	21.891	205	205;205	0	21.671	14.6	23.9	14.6	14.6	4.9	14.6	115500000	30165000	54660000	32144000	0	64452000	16500000	4309300	7808600	4592000	0	9207400	124540000	64948000	83781000	47903000	0	81262000	4	6	4	6	1	5	2720	2569;7175;16466	True;True;True	2671;7436;17130	44188;44189;44190;44191;44192;44193;44194;44195;44196;44197;44198;44199;44200;44201;44202;44203;44204;121441;121442;281460;281461;281462;281463;281464;281465;281466;281467;281468;281469;281470;281471;281472;281473;281474;281475;281476;281477	67237;67238;67239;67240;67241;67242;67243;67244;67245;67246;67247;67248;67249;67250;67251;67252;67253;67254;67255;67256;67257;184336;184337;428066;428067;428068;428069;428070;428071;428072;428073;428074;428075;428076;428077;428078;428079;428080;428081;428082;428083;428084;428085;428086;428087;428088;428089;428090;428091;428092;428093;428094;428095;428096	67255;184336;428073
tr|I7GEZ6|I7GEZ6_MYCS2;tr|A0R2T5|A0R2T5_MYCS2	tr|I7GEZ6|I7GEZ6_MYCS2;tr|A0R2T5|A0R2T5_MYCS2	3;3	3;3	3;3	I7GEZ6	I7GEZ6	Exodeoxyribonuclease 7 small subunit	xseB	tr|I7GEZ6|I7GEZ6_MYCS2 Exodeoxyribonuclease 7 small subunit OS=Mycolicibacterium smegmatis (strain ATCC 700084 / mc(2)155) OX=246196 GN=xseB PE=3 SV=1;tr|A0R2T5|A0R2T5_MYCS2 Exodeoxyribonuclease 7 small subunit OS=Mycolicibacterium smegmatis (strain ATCC 7	2	3	3	2	2	0	1	1	0	2	2	0	1	1	0	2	2	0	1	1	0	30	30	30	7.8075	70	70;70	0	14.156	14.3	14.3	0	11.4	11.4	0	19333000	17047000	0	17127000	12833000	0	4833300	4261700	0	4281700	3208300	0	42725000	38232000	0	35744000	24627000	0	2	2	0	1	2	0	2722	18844;19785;25501	True;True;True	19743;20711;26697	323633;335760;335761;335762;335763;426425;426426;426427;426428;426429;426430;426431;426432;426433;426434;426435;426436;426437	492494;510319;510320;510321;510322;647081;647082;647083;647084;647085;647086;647087;647088;647089;647090;647091;647092;647093;647094	492494;510320;647092
tr|I7FRV3|I7FRV3_MYCS2;tr|A0R2V0|A0R2V0_MYCS2	tr|I7FRV3|I7FRV3_MYCS2;tr|A0R2V0|A0R2V0_MYCS2	3;3	3;3	3;3	I7FRV3	I7FRV3	Diacylglycerol O-acyltransferase	MSMEI_5104	tr|I7FRV3|I7FRV3_MYCS2 Diacylglycerol O-acyltransferase OS=Mycolicibacterium smegmatis (strain ATCC 700084 / mc(2)155) OX=246196 GN=MSMEI_5104 PE=3 SV=1;tr|A0R2V0|A0R2V0_MYCS2 Diacylglycerol O-acyltransferase OS=Mycolicibacterium smegmatis (strain ATCC 700	2	3	3	2	1	2	2	2	3	2	1	2	2	2	3	2	1	2	2	2	3	10.5	10.5	10.5	49.674	468	468;468	0	47.597	9.4	3.6	9.4	4.7	4.7	10.5	8719100	893620	15507000	4661200	2792600	12631000	484400	49646	861500	258960	155140	701690	11364000	6280000	32318000	6960400	7611600	13826000	4	1	3	4	3	4	2731	361;18733;26330	True;True;True	369;19627;27555	4701;4702;4703;4704;321782;321783;321784;321785;321786;321787;321788;321789;321790;321791;321792;321793;321794;442021;442022;442023;442024;442025;442026;442027;442028	6919;6920;6921;6922;6923;6924;6925;6926;6927;489525;489526;489527;489528;489529;489530;489531;489532;489533;489534;489535;489536;489537;489538;489539;489540;670316;670317;670318;670319;670320;670321;670322;670323	6927;489532;670323
tr|I7GF07|I7GF07_MYCS2;tr|A0R2V1|A0R2V1_MYCS2	tr|I7GF07|I7GF07_MYCS2;tr|A0R2V1|A0R2V1_MYCS2	3;3	3;3	3;3	I7GF07	I7GF07	Pyridoxamine 5-phosphate oxidase-related, FMN-binding protein	MSMEI_5105	tr|I7GF07|I7GF07_MYCS2 Pyridoxamine 5-phosphate oxidase-related, FMN-binding protein OS=Mycolicibacterium smegmatis (strain ATCC 700084 / mc(2)155) OX=246196 GN=MSMEI_5105 PE=1 SV=1;tr|A0R2V1|A0R2V1_MYCS2 Helix-turn-helix motif OS=Mycolicibacterium smegma	2	3	3	3	3	3	2	3	3	3	3	3	2	3	3	3	3	3	2	3	3	22.4	22.4	22.4	16.162	147	147;147	0	59.869	22.4	22.4	22.4	16.3	22.4	22.4	179920000	183420000	190390000	68980000	177610000	147450000	25703000	26203000	27199000	9854300	25373000	21065000	241940000	245370000	252650000	221430000	203260000	177300000	3	5	4	3	3	4	2732	969;24681;26418	True;True;True	998;25840;27644	14611;14612;14613;14614;14615;14616;14617;14618;14619;14620;14621;14622;14623;14624;14625;14626;14627;14628;412479;412480;412481;412482;412483;412484;412485;412486;412487;412488;412489;412490;412491;412492;443647;443648;443649;443650;443651;443652;443653;443654;443655;443656;443657;443658;443659	21363;21364;21365;21366;21367;21368;21369;21370;21371;21372;21373;21374;21375;21376;21377;21378;21379;21380;21381;21382;21383;21384;21385;21386;21387;21388;21389;21390;625671;625672;625673;625674;625675;625676;625677;625678;625679;625680;625681;625682;625683;625684;672903;672904;672905;672906;672907;672908;672909;672910;672911;672912;672913;672914;672915;672916	21371;625678;672903
tr|I7GDS9|I7GDS9_MYCS2;tr|A0R2W3|A0R2W3_MYCS2	tr|I7GDS9|I7GDS9_MYCS2;tr|A0R2W3|A0R2W3_MYCS2	3;3	3;3	3;3	I7GDS9	I7GDS9	Conserved hypothetical transmembrane protein	MSMEI_5117	tr|I7GDS9|I7GDS9_MYCS2 Conserved hypothetical transmembrane protein OS=Mycolicibacterium smegmatis (strain ATCC 700084 / mc(2)155) OX=246196 GN=MSMEI_5117 PE=4 SV=1;tr|A0R2W3|A0R2W3_MYCS2 Uncharacterized protein OS=Mycolicibacterium smegmatis (strain ATCC	2	3	3	1	1	2	1	1	1	1	1	2	1	1	1	1	1	2	1	1	1	8.4	8.4	8.4	48.089	454	454;454	0.0023648	2.1745	2	2	5.5	2	2	2	2096800	1788300	8097700	3443700	3190800	3501700	110360	94122	426200	181250	167940	184300	9979000	8637400	21299000	15477000	13186000	14045000	1	1	2	1	1	1	2739	3000;3567;19260	True;True;True	3115;3707;20171	51682;51683;51684;51685;51686;51687;51688;51689;51690;51691;60896;328425;328426;328427	78233;78234;78235;78236;78237;78238;78239;78240;78241;78242;92107;499483;499484;499485;499486;499487	78236;92107;499483
tr|I7G7C4|I7G7C4_MYCS2;tr|A0R336|A0R336_MYCS2	tr|I7G7C4|I7G7C4_MYCS2;tr|A0R336|A0R336_MYCS2	3;3	3;3	3;3	I7G7C4	I7G7C4	Uncharacterized protein	MSMEI_5183	tr|I7G7C4|I7G7C4_MYCS2 Uncharacterized protein OS=Mycolicibacterium smegmatis (strain ATCC 700084 / mc(2)155) OX=246196 GN=MSMEI_5183 PE=4 SV=1;tr|A0R336|A0R336_MYCS2 Uncharacterized protein OS=Mycolicibacterium smegmatis (strain ATCC 700084 / mc(2)155) OX	2	3	3	3	3	2	3	3	3	3	3	2	3	3	3	3	3	2	3	3	3	36.4	36.4	36.4	11.037	99	99;99	0	98.921	36.4	36.4	18.2	36.4	36.4	36.4	94127000	161760000	161470000	477240000	241940000	334600000	23532000	40440000	40366000	119310000	60486000	83650000	186100000	213900000	349320000	405410000	367020000	392140000	7	9	6	17	17	16	2762	6874;19737;23671	True;True;True	7130;20663;24764	116755;116756;116757;116758;116759;116760;116761;116762;116763;116764;116765;116766;116767;116768;116769;116770;116771;116772;116773;116774;116775;116776;116777;116778;116779;116780;116781;116782;116783;116784;116785;116786;116787;116788;116789;335207;335208;335209;335210;335211;335212;335213;335214;335215;335216;335217;335218;335219;335220;335221;335222;335223;335224;335225;335226;335227;335228;335229;335230;335231;335232;335233;393523;393524;393525;393526;393527;393528;393529;393530;393531;393532;393533;393534;393535;393536;393537;393538;393539;393540;393541;393542;393543;393544;393545;393546;393547;393548;393549;393550;393551;393552;393553;393554;393555;393556;393557;393558;393559;393560;393561;393562;393563;393564;393565;393566	177623;177624;177625;177626;177627;177628;177629;177630;177631;177632;177633;177634;177635;177636;177637;177638;177639;177640;177641;177642;177643;177644;177645;177646;177647;177648;177649;177650;177651;177652;177653;177654;177655;177656;177657;177658;177659;177660;177661;177662;177663;177664;177665;177666;177667;177668;177669;177670;177671;177672;177673;177674;509523;509524;509525;509526;509527;509528;509529;509530;509531;509532;509533;509534;509535;509536;509537;509538;509539;509540;509541;509542;509543;509544;509545;509546;509547;509548;509549;509550;509551;509552;509553;509554;509555;509556;509557;509558;509559;509560;509561;509562;509563;509564;509565;509566;596537;596538;596539;596540;596541;596542;596543;596544;596545;596546;596547;596548;596549;596550;596551;596552;596553;596554;596555;596556;596557;596558;596559;596560;596561;596562;596563;596564;596565;596566;596567;596568;596569;596570;596571;596572;596573;596574;596575;596576;596577;596578;596579;596580;596581;596582;596583;596584;596585;596586;596587;596588;596589;596590;596591;596592;596593;596594;596595;596596;596597;596598;596599;596600;596601;596602;596603;596604;596605	177652;509530;596588
tr|I7G7D4|I7G7D4_MYCS2;tr|A0R344|A0R344_MYCS2	tr|I7G7D4|I7G7D4_MYCS2;tr|A0R344|A0R344_MYCS2	3;3	3;3	3;3	I7G7D4	I7G7D4	Transcriptional regulator, MarR family	MSMEI_5193	tr|I7G7D4|I7G7D4_MYCS2 Transcriptional regulator, MarR family OS=Mycolicibacterium smegmatis (strain ATCC 700084 / mc(2)155) OX=246196 GN=MSMEI_5193 PE=4 SV=1;tr|A0R344|A0R344_MYCS2 Regulatory protein, MarR OS=Mycolicibacterium smegmatis (strain ATCC 70008	2	3	3	3	2	2	3	3	1	3	2	2	3	3	1	3	2	2	3	3	1	17.6	17.6	17.6	15.742	142	142;142	0.00032415	4.1127	17.6	12	12	17.6	17.6	5.6	22114000	18281000	16205000	22318000	21260000	11519000	2010300	1661900	1473100	2028900	1932800	1047100	27041000	24212000	22588000	22741000	22895000	18348000	4	4	3	5	3	1	2765	16798;26239;26474	True;True;True	17468;27462;27700	288893;288894;288895;288896;288897;288898;288899;288900;288901;288902;288903;440525;440526;440527;440528;440529;440530;440531;440532;440533;440534;440535;440536;440537;440538;440539;440540;444387;444388;444389;444390;444391;444392;444393;444394	439899;439900;439901;439902;439903;439904;439905;439906;439907;439908;439909;439910;439911;668017;668018;668019;668020;668021;668022;668023;668024;668025;668026;668027;668028;668029;668030;668031;668032;668033;673858;673859;673860;673861;673862;673863;673864;673865	439903;668032;673865
tr|A0R348|A0R348_MYCS2;tr|I7GDX8|I7GDX8_MYCS2	tr|A0R348|A0R348_MYCS2;tr|I7GDX8|I7GDX8_MYCS2	3;2	3;2	3;2	A0R348	A0R348	Uncharacterized protein	MSMEG_5342	tr|A0R348|A0R348_MYCS2 Uncharacterized protein OS=Mycolicibacterium smegmatis (strain ATCC 700084 / mc(2)155) OX=246196 GN=MSMEG_5342 PE=4 SV=1;tr|I7GDX8|I7GDX8_MYCS2 Uncharacterized protein OS=Mycolicibacterium smegmatis (strain ATCC 700084 / mc(2)155) OX	2	3	3	2	2	2	2	2	2	2	2	2	2	2	2	2	2	2	2	2	2	35.8	35.8	35.8	11.659	109	109;111	0	13.541	27.5	27.5	27.5	27.5	27.5	27.5	23475000	16440000	43229000	39336000	27585000	35806000	3912600	2739900	7204800	6556000	4597500	5967600	37907000	26593000	48859000	45585000	34112000	36394000	2	2	3	3	3	4	2766	10526;20976;26807	True;True;True	10937;21930;28059	179150;179151;350867;350868;350869;350870;350871;350872;350873;350874;350875;350876;350877;350878;350879;449318;449319;449320;449321;449322;449323;449324;449325;449326;449327;449328;449329;449330;449331;449332;449333;449334;449335;449336;449337	274450;274451;531549;531550;531551;531552;531553;531554;531555;531556;531557;531558;531559;531560;531561;531562;531563;531564;531565;531566;531567;681122;681123;681124;681125;681126;681127;681128;681129;681130;681131;681132;681133;681134;681135;681136;681137;681138;681139;681140;681141;681142	274451;531556;681136
tr|I7FJZ5|I7FJZ5_MYCS2;tr|A0R358|A0R358_MYCS2	tr|I7FJZ5|I7FJZ5_MYCS2;tr|A0R358|A0R358_MYCS2	3;3	3;3	3;3	I7FJZ5	I7FJZ5	N-acetyltransferase domain-containing protein	MSMEI_5206	tr|I7FJZ5|I7FJZ5_MYCS2 N-acetyltransferase domain-containing protein OS=Mycolicibacterium smegmatis (strain ATCC 700084 / mc(2)155) OX=246196 GN=MSMEI_5206 PE=4 SV=1;tr|A0R358|A0R358_MYCS2 N-acetyltransferase domain-containing protein OS=Mycolicibacterium	2	3	3	1	1	1	0	1	2	1	1	1	0	1	2	1	1	1	0	1	2	34	34	34	11.624	103	103;103	0.000323	4.0523	11.7	11.7	7.8	0	11.7	26.2	7054600	4292900	12893000	0	0	41448000	1007800	613260	1841900	0	0	5921100	11180000	6850200	0	0	0	0	1	1	0	0	1	1	2770	11587;22322;23308	True;True;True	12044;23333;24375	196412;196413;196414;196415;196416;196417;196418;196419;370862;387733;387734	299542;299543;299544;299545;299546;299547;299548;299549;561739;587658;587659	299544;561739;587658
tr|I7GE55|I7GE55_MYCS2;tr|A0R3E5|A0R3E5_MYCS2	tr|I7GE55|I7GE55_MYCS2;tr|A0R3E5|A0R3E5_MYCS2	3;3	3;3	3;3	I7GE55	I7GE55	RNA polymerase ECF-subfamily sigma factor	MSMEI_5294	tr|I7GE55|I7GE55_MYCS2 RNA polymerase ECF-subfamily sigma factor OS=Mycolicibacterium smegmatis (strain ATCC 700084 / mc(2)155) OX=246196 GN=MSMEI_5294 PE=3 SV=1;tr|A0R3E5|A0R3E5_MYCS2 RNA polymerase sigma-70 factor, TIGR02957 family protein OS=Mycolicibac	2	3	3	1	2	1	1	1	1	1	2	1	1	1	1	1	2	1	1	1	1	11.3	11.3	11.3	32.992	301	301;301	0	21.274	3.7	6.3	3.7	3.7	3.7	3.7	9266600	9876300	9084900	8058100	8708700	13213000	661900	705450	648920	575580	622050	943780	21401000	23149000	20429000	17575000	17465000	25719000	1	2	1	1	1	1	2805	13695;17502;20669	True;True;True	14238;18300;21618	234013;234014;234015;234016;301462;347190;347191;347192;347193;347194;347195;347196;347197;347198;347199;347200;347201;347202;347203	356855;356856;356857;356858;458551;526717;526718;526719;526720;526721;526722;526723;526724;526725;526726;526727;526728;526729;526730	356855;458551;526721
tr|A0R3F3|A0R3F3_MYCS2;tr|I7GFC5|I7GFC5_MYCS2	tr|A0R3F3|A0R3F3_MYCS2;tr|I7GFC5|I7GFC5_MYCS2	3;3	3;3	3;3	A0R3F3	A0R3F3	DUF5642 domain-containing protein	MSMEG_5452	tr|A0R3F3|A0R3F3_MYCS2 DUF5642 domain-containing protein OS=Mycolicibacterium smegmatis (strain ATCC 700084 / mc(2)155) OX=246196 GN=MSMEG_5452 PE=1 SV=1;tr|I7GFC5|I7GFC5_MYCS2 DUF5642 domain-containing protein OS=Mycolicibacterium smegmatis (strain ATCC 7	2	3	3	2	2	1	2	2	1	2	2	1	2	2	1	2	2	1	2	2	1	16.4	16.4	16.4	23.691	225	225;233	0	14.2	9.8	9.8	4.9	9.8	9.8	4.9	7363600	0	5081100	0	15235000	0	736360	0	508110	0	1523500	0	11670000	0	7293300	0	0	0	3	2	2	2	5	2	2810	6330;9664;11893	True;True;True	6551;10041;12363	106343;106344;106345;106346;106347;106348;106349;106350;164625;202083;202084;202085;202086;202087;202088;202089;202090;202091;202092;202093;202094;202095;202096;202097;202098	161308;161309;161310;161311;161312;161313;161314;161315;161316;161317;161318;251676;307745;307746;307747;307748;307749;307750;307751;307752;307753;307754;307755;307756;307757;307758;307759;307760;307761;307762;307763	161308;251676;307754
tr|I7GE66|I7GE66_MYCS2;tr|A0R3G1|A0R3G1_MYCS2	tr|I7GE66|I7GE66_MYCS2;tr|A0R3G1|A0R3G1_MYCS2	3;3	3;3	3;3	I7GE66	I7GE66	Uncharacterized protein	MSMEI_5309	tr|I7GE66|I7GE66_MYCS2 Uncharacterized protein OS=Mycolicibacterium smegmatis (strain ATCC 700084 / mc(2)155) OX=246196 GN=MSMEI_5309 PE=4 SV=1;tr|A0R3G1|A0R3G1_MYCS2 Uncharacterized protein OS=Mycolicibacterium smegmatis (strain ATCC 700084 / mc(2)155) OX	2	3	3	0	0	0	0	0	0	0	0	0	0	0	0	0	0	0	0	0	0	20.1	20.1	20.1	20.473	184	184;184	0	5.1901	0	0	0	0	0	0	0	0	0	0	0	0	0	0	0	0	0	0	0	0	0	0	0	0	0	0	0	0	0	0	2813	16772;22142;27096	True;True;True	17442;23141;28362	288604;368435;454541	439529;558262;689078	439529;558262;689078
tr|I7G7R0|I7G7R0_MYCS2;tr|A0R3G6|A0R3G6_MYCS2	tr|I7G7R0|I7G7R0_MYCS2;tr|A0R3G6|A0R3G6_MYCS2	3;3	3;3	3;3	I7G7R0	I7G7R0	Short-chain dehydrogenase/reductase SDR	MSMEI_5315	tr|I7G7R0|I7G7R0_MYCS2 Short-chain dehydrogenase/reductase SDR OS=Mycolicibacterium smegmatis (strain ATCC 700084 / mc(2)155) OX=246196 GN=MSMEI_5315 PE=4 SV=1;tr|A0R3G6|A0R3G6_MYCS2 Oxidoreductase OS=Mycolicibacterium smegmatis (strain ATCC 700084 / mc(2)	2	3	3	0	1	0	2	1	1	0	1	0	2	1	1	0	1	0	2	1	1	14.9	14.9	14.9	24.98	241	241;241	0.0003198	3.8263	0	4.6	0	9.1	4.6	4.6	0	4935300	0	0	63740000	0	0	493530	0	0	6374000	0	0	8215300	0	0	84913000	0	0	1	0	2	1	1	2814	4544;14215;17705	True;True;True	4715;14782;18539	77435;242713;242714;242715;242716;242717;242718;242719;242720;242721;242722;305259	117206;370273;370274;370275;370276;370277;370278;370279;370280;370281;370282;464436	117206;370277;464436	935	1
tr|I7GE91|I7GE91_MYCS2;tr|A0R3J2|A0R3J2_MYCS2	tr|I7GE91|I7GE91_MYCS2;tr|A0R3J2|A0R3J2_MYCS2	3;3	3;3	3;3	I7GE91	I7GE91	Acetyl-/propionyl-CoA carboxylase beta subunit accD2	pccB-1	tr|I7GE91|I7GE91_MYCS2 Acetyl-/propionyl-CoA carboxylase beta subunit accD2 OS=Mycolicibacterium smegmatis (strain ATCC 700084 / mc(2)155) OX=246196 GN=pccB-1 PE=3 SV=1;tr|A0R3J2|A0R3J2_MYCS2 Acetyl-CoA carboxylase carboxyltransferase OS=Mycolicibacterium	2	3	3	1	1	1	1	1	1	1	1	1	1	1	1	1	1	1	1	1	1	10	10	10	56.578	531	531;531	0	7.6131	3.4	3.4	3.4	3.4	3.4	3.4	5711500	4971300	4977400	3144300	4383800	3278000	228460	198850	199100	125770	175350	131120	17275000	10050000	14658000	8981400	11514000	8356200	2	2	1	3	3	4	2827	812;24310;28688	True;True;True	834;25447;30029	12219;12220;12221;12222;12223;12224;12225;12226;12227;12228;12229;12230;12231;12232;12233;12234;404497;480495	17803;17804;17805;17806;17807;17808;17809;17810;17811;17812;17813;17814;17815;17816;17817;17818;17819;17820;17821;17822;17823;17824;17825;17826;17827;17828;17829;17830;17831;17832;17833;17834;17835;17836;17837;17838;17839;17840;17841;17842;17843;612948;728112	17804;612948;728112
tr|I7G7V7|I7G7V7_MYCS2;tr|A0R3K5|A0R3K5_MYCS2	tr|I7G7V7|I7G7V7_MYCS2;tr|A0R3K5|A0R3K5_MYCS2	3;3	3;3	3;3	I7G7V7	I7G7V7	Uncharacterized protein	MSMEI_5351	tr|I7G7V7|I7G7V7_MYCS2 Uncharacterized protein OS=Mycolicibacterium smegmatis (strain ATCC 700084 / mc(2)155) OX=246196 GN=MSMEI_5351 PE=4 SV=1;tr|A0R3K5|A0R3K5_MYCS2 Uncharacterized protein OS=Mycolicibacterium smegmatis (strain ATCC 700084 / mc(2)155) OX	2	3	3	1	1	2	3	2	3	1	1	2	3	2	3	1	1	2	3	2	3	18.6	18.6	18.6	21	194	194;194	0	26.69	7.7	7.7	12.4	18.6	12.4	18.6	15350000	17624000	17156000	10479000	51976000	62430000	1535000	1762400	1715600	1047900	5197600	6243000	22404000	28186000	21918000	38088000	51947000	52036000	1	2	2	5	4	5	2830	10889;12353;15830	True;True;True	11316;12852;16471	185682;185683;185684;185685;185686;211882;211883;211884;211885;211886;211887;211888;211889;211890;211891;211892;211893;211894;211895;211896;211897;211898;211899;211900;211901;271987;271988;271989;271990;271991;271992;271993	283999;284000;284001;284002;284003;284004;323553;323554;323555;323556;323557;323558;323559;323560;323561;323562;323563;323564;323565;323566;323567;323568;323569;323570;323571;323572;323573;323574;414047;414048;414049;414050;414051;414052;414053;414054	284003;323553;414051
tr|I7GEG9|I7GEG9_MYCS2;tr|A0R3R8|A0R3R8_MYCS2	tr|I7GEG9|I7GEG9_MYCS2;tr|A0R3R8|A0R3R8_MYCS2	3;3	3;3	3;3	I7GEG9	I7GEG9	Sugar ABC transporter ATP-binding protein	MSMEI_5420	tr|I7GEG9|I7GEG9_MYCS2 Sugar ABC transporter ATP-binding protein OS=Mycolicibacterium smegmatis (strain ATCC 700084 / mc(2)155) OX=246196 GN=MSMEI_5420 PE=4 SV=1;tr|A0R3R8|A0R3R8_MYCS2 ABC transporter ATP-binding protein OS=Mycolicibacterium smegmatis (str	2	3	3	0	0	1	0	0	0	0	0	1	0	0	0	0	0	1	0	0	0	10.8	10.8	10.8	39.573	361	361;361	0	10.873	0	0	2.8	0	0	0	0	0	3958400	0	0	0	0	0	219910	0	0	0	0	0	9282400	0	0	0	0	0	1	0	0	0	2853	13331;15243;24511	True;True;True	13866;15849;25661	228124;228125;262869;262870;262871;262872;409068;409069	348215;348216;348217;400671;400672;400673;400674;400675;400676;620299;620300	348216;400676;620299
tr|I7FKT6|I7FKT6_MYCS2;tr|A0R3T7|A0R3T7_MYCS2	tr|I7FKT6|I7FKT6_MYCS2;tr|A0R3T7|A0R3T7_MYCS2	3;3	3;3	3;3	I7FKT6	I7FKT6	Uncharacterized protein	MSMEI_5439	tr|I7FKT6|I7FKT6_MYCS2 Uncharacterized protein OS=Mycolicibacterium smegmatis (strain ATCC 700084 / mc(2)155) OX=246196 GN=MSMEI_5439 PE=4 SV=1;tr|A0R3T7|A0R3T7_MYCS2 Uncharacterized protein OS=Mycolicibacterium smegmatis (strain ATCC 700084 / mc(2)155) OX	2	3	3	1	0	1	1	1	2	1	0	1	1	1	2	1	0	1	1	1	2	13.4	13.4	13.4	38.757	352	352;352	0	24.441	7.1	0	7.1	7.1	3.1	6.2	2063600	0	3587300	2177900	8295500	7602400	108610	0	188800	114630	436610	400120	3226900	0	5321300	3036200	0	0	1	0	1	1	0	2	2858	3720;22097;25016	True;True;True	3866;23095;26193	62973;62974;367864;367865;367866;367867;367868;367869;367870;417787;417788;417789	95119;95120;557417;557418;557419;557420;557421;557422;557423;633480;633481;633482	95119;557420;633482
tr|I7GEJ0|I7GEJ0_MYCS2;tr|A0R3V7|A0R3V7_MYCS2	tr|I7GEJ0|I7GEJ0_MYCS2;tr|A0R3V7|A0R3V7_MYCS2	3;3	3;3	3;3	I7GEJ0	I7GEJ0	Heat shock protein Hsp20	MSMEI_5461	tr|I7GEJ0|I7GEJ0_MYCS2 Heat shock protein Hsp20 OS=Mycolicibacterium smegmatis (strain ATCC 700084 / mc(2)155) OX=246196 GN=MSMEI_5461 PE=3 SV=1;tr|A0R3V7|A0R3V7_MYCS2 Spore protein OS=Mycolicibacterium smegmatis (strain ATCC 700084 / mc(2)155) OX=246196 G	2	3	3	0	0	0	2	2	3	0	0	0	2	2	3	0	0	0	2	2	3	20.4	20.4	20.4	16.548	152	152;152	0.00031867	3.7155	0	0	0	13.2	15.1	20.4	0	0	0	23423000	11025000	19301000	0	0	0	3903900	1837500	3216800	0	0	0	27097000	21048000	19972000	0	0	0	2	2	4	2865	7298;7756;13102	True;True;True	7564;8041;13627	124086;124087;124088;133076;133077;133078;224081;224082;224083	188463;188464;188465;188466;202476;202477;202478;342074;342075;342076	188466;202478;342075
tr|I7GFJ5|I7GFJ5_MYCS2;tr|A0R3W0|A0R3W0_MYCS2	tr|I7GFJ5|I7GFJ5_MYCS2;tr|A0R3W0|A0R3W0_MYCS2	3;3	3;3	3;3	I7GFJ5	I7GFJ5	Cupin	MSMEI_5464	tr|I7GFJ5|I7GFJ5_MYCS2 Cupin_5 domain-containing protein OS=Mycolicibacterium smegmatis (strain ATCC 700084 / mc(2)155) OX=246196 GN=MSMEI_5464 PE=4 SV=1;tr|A0R3W0|A0R3W0_MYCS2 Cupin_5 domain-containing protein OS=Mycolicibacterium smegmatis (strain ATCC 7	2	3	3	2	2	2	2	1	2	2	2	2	2	1	2	2	2	2	2	1	2	54.7	54.7	54.7	16.286	148	148;148	0	29.673	42.6	42.6	42.6	42.6	14.9	42.6	62507000	61415000	159670000	42460000	22965000	67410000	12501000	12283000	31933000	8492000	4592900	13482000	86387000	117720000	131990000	62251000	49120000	72633000	6	5	6	5	4	4	2866	9783;21348;23163	True;True;True	10166;22320;24221;24222	167337;167338;167339;167340;167341;167342;167343;167344;167345;167346;167347;167348;356860;384738;384739;384740;384741;384742;384743;384744;384745;384746;384747;384748;384749;384750;384751;384752;384753;384754;384755;384756;384757;384758;384759;384760;384761;384762;384763;384764;384765;384766;384767	256510;256511;256512;256513;256514;256515;256516;256517;256518;256519;256520;256521;256522;256523;256524;256525;256526;256527;256528;256529;256530;540613;582589;582590;582591;582592;582593;582594;582595;582596;582597;582598;582599;582600;582601;582602;582603;582604;582605;582606;582607;582608;582609;582610;582611;582612;582613;582614;582615;582616;582617;582618;582619;582620;582621;582622;582623;582624;582625;582626;582627;582628;582629;582630;582631;582632;582633;582634;582635;582636;582637;582638;582639;582640;582641;582642;582643;582644;582645;582646;582647;582648;582649;582650;582651	256515;540613;582603
tr|I7FKW0|I7FKW0_MYCS2;tr|A0R3X1|A0R3X1_MYCS2	tr|I7FKW0|I7FKW0_MYCS2;tr|A0R3X1|A0R3X1_MYCS2	3;3	3;3	3;3	I7FKW0	I7FKW0	Cyclohexanone monooxygenase	MSMEI_5475	tr|I7FKW0|I7FKW0_MYCS2 Cyclohexanone monooxygenase OS=Mycolicibacterium smegmatis (strain ATCC 700084 / mc(2)155) OX=246196 GN=MSMEI_5475 PE=4 SV=1;tr|A0R3X1|A0R3X1_MYCS2 Cyclododecanone monooxygenase OS=Mycolicibacterium smegmatis (strain ATCC 700084 / mc	2	3	3	2	0	1	1	0	0	2	0	1	1	0	0	2	0	1	1	0	0	7.7	7.7	7.7	69.069	612	612;612	0	5.4225	4.4	0	3.1	3.3	0	0	1960000	0	852520	2654100	0	0	69999	0	30447	94791	0	0	2747400	0	3329000	0	0	0	3	0	1	1	0	0	2869	15784;21647;22158	True;True;True	16423;22625;23158	271070;271071;361275;361276;361277;361278;368552	412743;412744;412745;547389;547390;547391;547392;558415	412745;547391;558415
tr|I7FSU9|I7FSU9_MYCS2;tr|A0R3X9|A0R3X9_MYCS2	tr|I7FSU9|I7FSU9_MYCS2;tr|A0R3X9|A0R3X9_MYCS2	3;3	3;3	3;3	I7FSU9	I7FSU9	AMP-dependent synthetase and ligase	MSMEI_5483	tr|I7FSU9|I7FSU9_MYCS2 AMP-dependent synthetase and ligase OS=Mycolicibacterium smegmatis (strain ATCC 700084 / mc(2)155) OX=246196 GN=MSMEI_5483 PE=4 SV=1;tr|A0R3X9|A0R3X9_MYCS2 Feruloyl-CoA synthetase OS=Mycolicibacterium smegmatis (strain ATCC 700084 /	2	3	3	0	0	1	0	0	1	0	0	1	0	0	1	0	0	1	0	0	1	6.5	6.5	6.5	53.206	490	490;490	0.00033322	4.9149	0	0	3.1	0	0	1.6	0	0	1156800	0	0	2208600	0	0	60885	0	0	116240	0	0	2919300	0	0	0	0	0	1	0	0	1	2872	4410;21607;25160	True;True;True	4575;22584;26344	74961;74962;74963;74964;74965;360802;360803;360804;420107	113327;113328;113329;113330;113331;113332;546746;546747;546748;636941	113327;546748;636941
tr|I7GFK3|I7GFK3_MYCS2;tr|A0R3Y0|A0R3Y0_MYCS2	tr|I7GFK3|I7GFK3_MYCS2;tr|A0R3Y0|A0R3Y0_MYCS2	3;3	3;3	3;3	I7GFK3	I7GFK3	Uncharacterized protein	MSMEI_5484	tr|I7GFK3|I7GFK3_MYCS2 Uncharacterized protein OS=Mycolicibacterium smegmatis (strain ATCC 700084 / mc(2)155) OX=246196 GN=MSMEI_5484 PE=4 SV=1;tr|A0R3Y0|A0R3Y0_MYCS2 Uncharacterized protein OS=Mycolicibacterium smegmatis (strain ATCC 700084 / mc(2)155) OX	2	3	3	2	0	1	2	2	3	2	0	1	2	2	3	2	0	1	2	2	3	19.7	19.7	19.7	16.158	147	147;147	0.0023781	2.2737	12.2	0	6.1	12.2	12.2	19.7	20900000	0	14765000	33646000	27982000	36739000	2612500	0	1845600	4205700	3497700	4592300	29859000	0	0	43740000	38940000	42304000	1	0	0	1	1	2	2873	9907;21230;21764	True;True;True	10296;22196;22748	168817;354628;354629;354630;354631;354632;354633;354634;354635;354636;362924;362925;362926;362927;362928;362929;362930	258603;537261;537262;537263;537264;537265;537266;537267;537268;537269;549972;549973;549974;549975;549976;549977;549978	258603;537261;549976
tr|I7G8G3|I7G8G3_MYCS2;tr|A0R401|A0R401_MYCS2	tr|I7G8G3|I7G8G3_MYCS2;tr|A0R401|A0R401_MYCS2	3;3	3;3	3;3	I7G8G3	I7G8G3	Histidinol dehydrogenase	MSMEI_5507	tr|I7G8G3|I7G8G3_MYCS2 Histidinol dehydrogenase OS=Mycolicibacterium smegmatis (strain ATCC 700084 / mc(2)155) OX=246196 GN=MSMEI_5507 PE=3 SV=1;tr|A0R401|A0R401_MYCS2 Histidinol dehydrogenase OS=Mycolicibacterium smegmatis (strain ATCC 700084 / mc(2)155)	2	3	3	1	2	0	2	2	1	1	2	0	2	2	1	1	2	0	2	2	1	11.3	11.3	11.3	47.779	451	451;451	0	23.566	2	4.4	0	8.9	8.9	2	29054000	76609000	0	30710000	31666000	30621000	1452700	3830500	0	1535500	1583300	1531000	88057000	72756000	0	62954000	61208000	78218000	1	3	0	2	3	1	2884	264;25665;27064	True;True;True	269;26866;28328	3573;3574;3575;3576;429491;429492;429493;429494;429495;429496;429497;429498;429499;429500;429501;429502;429503;453995;453996;453997;453998	5347;5348;5349;5350;5351;651375;651376;651377;651378;651379;651380;651381;651382;651383;651384;651385;651386;651387;688316;688317;688318;688319;688320	5351;651380;688319
tr|A0R467|A0R467_MYCS2;tr|I7FL34|I7FL34_MYCS2	tr|A0R467|A0R467_MYCS2;tr|I7FL34|I7FL34_MYCS2	3;3	3;3	3;3	A0R467	A0R467	Uncharacterized protein	MSMEG_5722	tr|A0R467|A0R467_MYCS2 Uncharacterized protein OS=Mycolicibacterium smegmatis (strain ATCC 700084 / mc(2)155) OX=246196 GN=MSMEG_5722 PE=4 SV=1;tr|I7FL34|I7FL34_MYCS2 Uncharacterized protein OS=Mycolicibacterium smegmatis (strain ATCC 700084 / mc(2)155) OX	2	3	3	3	2	2	3	2	3	3	2	2	3	2	3	3	2	2	3	2	3	72.6	72.6	72.6	7.0886	62	62;73	0	29.964	72.6	58.1	58.1	72.6	58.1	72.6	64141000	34351000	103060000	82538000	5957300	93956000	16035000	8587700	25766000	20634000	1489300	23489000	48848000	42352000	78234000	46172000	25275000	68320000	36	32	47	42	21	34	2924	774;4482;17150	True;True;True	796;4652;17864	11721;11722;11723;11724;11725;11726;11727;11728;11729;76451;76452;76453;76454;76455;76456;76457;76458;76459;76460;76461;76462;76463;76464;76465;76466;76467;76468;76469;76470;76471;76472;76473;76474;76475;76476;76477;76478;76479;76480;76481;76482;76483;76484;76485;76486;76487;76488;76489;76490;76491;76492;76493;76494;76495;76496;76497;294586;294587;294588;294589;294590;294591;294592;294593;294594;294595;294596;294597;294598;294599;294600;294601;294602;294603;294604;294605;294606;294607;294608;294609;294610;294611;294612;294613;294614;294615;294616;294617;294618;294619;294620;294621;294622;294623;294624;294625;294626;294627;294628;294629;294630;294631;294632;294633;294634;294635;294636;294637;294638;294639;294640;294641;294642;294643;294644;294645;294646;294647;294648;294649;294650;294651;294652;294653;294654;294655;294656;294657;294658;294659;294660;294661;294662;294663;294664;294665;294666;294667;294668;294669;294670;294671;294672;294673;294674;294675;294676;294677;294678;294679;294680;294681;294682;294683;294684;294685;294686;294687;294688;294689;294690;294691;294692;294693;294694;294695;294696;294697;294698;294699;294700;294701;294702;294703;294704;294705;294706;294707;294708;294709;294710;294711;294712;294713;294714;294715;294716;294717;294718;294719;294720;294721;294722;294723;294724;294725;294726;294727;294728;294729;294730;294731;294732;294733;294734;294735;294736;294737;294738;294739;294740;294741;294742;294743;294744;294745;294746;294747;294748;294749;294750;294751;294752;294753;294754;294755;294756;294757;294758;294759;294760;294761;294762;294763;294764;294765;294766;294767;294768;294769;294770;294771;294772;294773;294774;294775;294776;294777;294778;294779;294780;294781;294782;294783;294784;294785;294786;294787;294788;294789;294790;294791;294792;294793;294794;294795;294796;294797;294798;294799;294800;294801;294802;294803;294804;294805;294806;294807;294808;294809;294810;294811;294812;294813;294814;294815;294816;294817;294818;294819;294820;294821;294822;294823;294824;294825;294826;294827;294828;294829;294830;294831;294832;294833;294834;294835;294836;294837;294838;294839;294840;294841;294842;294843;294844;294845;294846;294847;294848;294849;294850;294851;294852	17095;17096;17097;17098;17099;17100;17101;17102;17103;17104;115709;115710;115711;115712;115713;115714;115715;115716;115717;115718;115719;115720;115721;115722;115723;115724;115725;115726;115727;115728;115729;115730;115731;115732;115733;115734;115735;115736;115737;115738;115739;115740;115741;115742;115743;115744;115745;115746;115747;115748;115749;115750;115751;115752;115753;115754;115755;115756;115757;115758;115759;115760;115761;115762;115763;115764;115765;115766;115767;115768;115769;115770;115771;115772;115773;448407;448408;448409;448410;448411;448412;448413;448414;448415;448416;448417;448418;448419;448420;448421;448422;448423;448424;448425;448426;448427;448428;448429;448430;448431;448432;448433;448434;448435;448436;448437;448438;448439;448440;448441;448442;448443;448444;448445;448446;448447;448448;448449;448450;448451;448452;448453;448454;448455;448456;448457;448458;448459;448460;448461;448462;448463;448464;448465;448466;448467;448468;448469;448470;448471;448472;448473;448474;448475;448476;448477;448478;448479;448480;448481;448482;448483;448484;448485;448486;448487;448488;448489;448490;448491;448492;448493;448494;448495;448496;448497;448498;448499;448500;448501;448502;448503;448504;448505;448506;448507;448508;448509;448510;448511;448512;448513;448514;448515;448516;448517;448518;448519;448520;448521;448522;448523;448524;448525;448526;448527;448528;448529;448530;448531;448532;448533;448534;448535;448536;448537;448538;448539;448540;448541;448542;448543;448544;448545;448546;448547;448548;448549;448550;448551;448552;448553;448554;448555;448556;448557;448558;448559;448560;448561;448562;448563;448564;448565;448566;448567;448568;448569;448570;448571;448572;448573;448574;448575;448576;448577;448578;448579;448580;448581;448582;448583;448584;448585;448586;448587;448588;448589;448590;448591;448592;448593;448594;448595;448596;448597;448598;448599;448600;448601;448602;448603;448604;448605;448606;448607;448608;448609;448610;448611;448612;448613;448614;448615;448616;448617;448618;448619;448620;448621;448622;448623;448624;448625;448626;448627;448628;448629;448630;448631;448632;448633;448634;448635;448636;448637;448638;448639;448640;448641;448642;448643;448644;448645;448646;448647;448648;448649;448650;448651;448652;448653;448654;448655;448656;448657;448658;448659;448660;448661;448662;448663;448664;448665;448666;448667;448668;448669;448670;448671;448672;448673;448674;448675;448676;448677;448678;448679;448680;448681;448682;448683;448684;448685;448686;448687;448688;448689;448690;448691;448692;448693;448694;448695;448696;448697;448698;448699;448700;448701;448702;448703;448704;448705;448706;448707;448708;448709;448710;448711;448712;448713;448714;448715;448716;448717;448718;448719;448720;448721;448722;448723;448724;448725;448726;448727;448728;448729;448730;448731;448732;448733;448734;448735;448736;448737;448738;448739;448740;448741;448742;448743;448744;448745;448746;448747;448748;448749;448750;448751;448752;448753;448754;448755;448756;448757;448758;448759;448760;448761;448762;448763;448764;448765;448766;448767;448768;448769;448770;448771;448772;448773;448774;448775;448776;448777;448778;448779;448780;448781;448782;448783;448784;448785;448786;448787;448788;448789;448790;448791;448792;448793;448794;448795;448796;448797;448798;448799;448800;448801;448802;448803;448804;448805;448806;448807;448808;448809;448810;448811;448812;448813;448814;448815;448816;448817;448818;448819;448820;448821;448822;448823;448824;448825;448826;448827;448828;448829;448830;448831;448832;448833;448834;448835;448836;448837;448838;448839;448840;448841;448842;448843;448844;448845;448846;448847;448848;448849;448850;448851;448852;448853;448854;448855;448856;448857;448858;448859;448860;448861;448862;448863;448864;448865;448866;448867;448868;448869;448870;448871;448872;448873;448874;448875;448876;448877;448878;448879;448880;448881;448882;448883;448884;448885;448886;448887;448888;448889;448890;448891;448892;448893;448894;448895;448896;448897;448898;448899	17097;115724;448456
tr|A0R4A7|A0R4A7_MYCS2;tr|I7GFQ1|I7GFQ1_MYCS2	tr|A0R4A7|A0R4A7_MYCS2;tr|I7GFQ1|I7GFQ1_MYCS2	3;3	3;3	3;3	A0R4A7	A0R4A7	DUF732 domain-containing protein	MSMEG_5766	tr|A0R4A7|A0R4A7_MYCS2 DUF732 domain-containing protein OS=Mycolicibacterium smegmatis (strain ATCC 700084 / mc(2)155) OX=246196 GN=MSMEG_5766 PE=4 SV=1;tr|I7GFQ1|I7GFQ1_MYCS2 DUF732 domain-containing protein OS=Mycolicibacterium smegmatis (strain ATCC 700	2	3	3	2	3	1	1	1	1	2	3	1	1	1	1	2	3	1	1	1	1	39.8	39.8	39.8	11.868	113	113;148	0	11.972	19.5	39.8	20.4	12.4	12.4	12.4	105130000	83959000	7296100	0	33316000	4182900	21026000	16792000	1459200	0	6663100	836580	64904000	123620000	55276000	0	68621000	32943000	3	3	1	1	2	0	2940	9613;10019;12701	True;True;True	9987;10412;13212	164079;164080;164081;170571;170572;170573;170574;170575;170576;170577;170578;170579;170580;170581;170582;170583;170584;217890;217891	250903;250904;250905;261343;261344;261345;261346;261347;261348;261349;261350;261351;261352;261353;261354;261355;261356;261357;261358;261359;261360;332861;332862	250904;261358;332862
tr|I7FT73|I7FT73_MYCS2;tr|A0R4D7|A0R4D7_MYCS2	tr|I7FT73|I7FT73_MYCS2;tr|A0R4D7|A0R4D7_MYCS2	3;3	3;3	3;3	I7FT73	I7FT73	Uncharacterized protein	MSMEI_5643	tr|I7FT73|I7FT73_MYCS2 Uncharacterized protein OS=Mycolicibacterium smegmatis (strain ATCC 700084 / mc(2)155) OX=246196 GN=MSMEI_5643 PE=4 SV=1;tr|A0R4D7|A0R4D7_MYCS2 Uncharacterized protein OS=Mycolicibacterium smegmatis (strain ATCC 700084 / mc(2)155) OX	2	3	3	2	2	3	2	2	2	2	2	3	2	2	2	2	2	3	2	2	2	63.2	63.2	63.2	6.4289	57	57;57	0	201.2	63.2	63.2	63.2	63.2	63.2	63.2	39054000	57236000	93300000	76715000	133410000	53240000	19527000	28618000	46650000	38358000	66707000	26620000	63479000	66911000	85407000	100150000	158630000	63676000	4	4	2	3	3	4	2953	6377;6378;28836	True;True;True	6601;6602;30179	107024;107025;107026;107027;107028;107029;107030;107031;107032;107033;107034;107035;107036;107037;107038;107039;107040;107041;107042;107043;107044;107045;107046;107047;483273;483274;483275;483276;483277;483278;483279;483280;483281;483282;483283;483284;483285;483286;483287	162474;162475;162476;162477;162478;162479;162480;162481;162482;162483;162484;162485;162486;162487;162488;162489;162490;162491;162492;162493;162494;162495;162496;162497;162498;162499;162500;162501;162502;162503;162504;162505;162506;162507;162508;162509;162510;162511;162512;162513;162514;162515;162516;162517;732470;732471;732472;732473;732474;732475;732476;732477;732478;732479;732480;732481;732482;732483;732484;732485;732486;732487;732488;732489;732490;732491	162476;162505;732473
tr|I7GEX3|I7GEX3_MYCS2;tr|A0R4G9|A0R4G9_MYCS2	tr|I7GEX3|I7GEX3_MYCS2;tr|A0R4G9|A0R4G9_MYCS2	3;3	3;3	3;3	I7GEX3	I7GEX3	Dyp-type peroxidase	MSMEI_5671	tr|I7GEX3|I7GEX3_MYCS2 Dyp-type peroxidase OS=Mycolicibacterium smegmatis (strain ATCC 700084 / mc(2)155) OX=246196 GN=MSMEI_5671 PE=4 SV=1;tr|A0R4G9|A0R4G9_MYCS2 Dyp-type peroxidase OS=Mycolicibacterium smegmatis (strain ATCC 700084 / mc(2)155) OX=246196	2	3	3	1	0	1	1	1	1	1	0	1	1	1	1	1	0	1	1	1	1	10.8	10.8	10.8	37.216	343	343;343	0.0052098	1.7821	2.9	0	2.3	2.9	2.9	2.9	8363200	0	3106000	10478000	10291000	9264300	643320	0	238920	805960	791650	712630	15802000	0	0	17649000	16175000	14376000	1	0	1	1	1	2	2962	10692;16619;18591	True;True;True	11109;17285;19484	181851;181852;181853;181854;181855;181856;181857;181858;181859;181860;285504;285505;285506;319218;319219	278666;278667;278668;278669;278670;278671;278672;278673;278674;278675;278676;278677;278678;434861;434862;434863;434864;485114;485115	278674;434864;485115
tr|A0R4J3|A0R4J3_MYCS2	tr|A0R4J3|A0R4J3_MYCS2	3	3	3	A0R4J3	A0R4J3	Transcriptional regulator, TetR family protein	MSMEG_5854	tr|A0R4J3|A0R4J3_MYCS2 Transcriptional regulator, TetR family protein OS=Mycolicibacterium smegmatis (strain ATCC 700084 / mc(2)155) OX=246196 GN=MSMEG_5854 PE=4 SV=1	1	3	3	1	0	0	1	0	1	1	0	0	1	0	1	1	0	0	1	0	1	21.3	21.3	21.3	22.152	207	207	0.0051754	1.6684	11.1	0	0	4.8	0	5.3	0	0	0	3496200	0	0	0	0	0	317830	0	0	0	0	0	4874000	0	0	1	0	0	1	0	1	2974	8199;10621;28397	True;True;True	8499;11035;29722	140120;140121;180816;180817;476355;476356	213719;213720;277082;277083;721813;721814;721815	213719;277083;721814
tr|I7GFT4|I7GFT4_MYCS2;tr|A0R4J7|A0R4J7_MYCS2	tr|I7GFT4|I7GFT4_MYCS2;tr|A0R4J7|A0R4J7_MYCS2	3;3	3;3	3;3	I7GFT4	I7GFT4	Short-chain dehydrogenase/reductase SDR	MSMEI_5699	tr|I7GFT4|I7GFT4_MYCS2 Short-chain dehydrogenase/reductase SDR OS=Mycolicibacterium smegmatis (strain ATCC 700084 / mc(2)155) OX=246196 GN=MSMEI_5699 PE=4 SV=1;tr|A0R4J7|A0R4J7_MYCS2 3-oxoacyl-[acyl-carrier-protein] reductase OS=Mycolicibacterium smegmatis	2	3	3	2	2	2	1	1	2	2	2	2	1	1	2	2	2	2	1	1	2	16.5	16.5	16.5	26.936	254	254;254	0	6.7413	12.6	12.6	12.6	6.3	6.3	12.6	11161000	13167000	15691000	9085400	18424000	21202000	744040	877800	1046000	605700	1228300	1413500	18897000	20176000	24468000	11908000	22838000	24729000	2	1	2	1	1	2	2976	24901;25402;27970	True;True;True	26072;26597;29275	415933;415934;415935;415936;415937;415938;415939;415940;415941;415942;415943;415944;415945;415946;424320;469490;469491;469492;469493;469494	630633;630634;630635;630636;630637;630638;630639;630640;630641;630642;630643;630644;630645;630646;643619;711224;711225;711226;711227;711228	630638;643619;711225
tr|I7G922|I7G922_MYCS2;tr|A0R4K0|A0R4K0_MYCS2	tr|I7G922|I7G922_MYCS2;tr|A0R4K0|A0R4K0_MYCS2	3;3	3;3	3;3	I7G922	I7G922	Cytochrome P450 CYP123	cyp123	tr|I7G922|I7G922_MYCS2 Cytochrome P450 CYP123 OS=Mycolicibacterium smegmatis (strain ATCC 700084 / mc(2)155) OX=246196 GN=cyp123 PE=3 SV=1;tr|A0R4K0|A0R4K0_MYCS2 Cytochrome P450 109 OS=Mycolicibacterium smegmatis (strain ATCC 700084 / mc(2)155) OX=246196 G	2	3	3	1	3	1	2	3	3	1	3	1	2	3	3	1	3	1	2	3	3	10.2	10.2	10.2	44.945	400	400;400	0	37.928	2.5	10.2	2.5	8.5	10.2	10.2	3578600	14455000	4485300	9945800	17673000	16088000	162660	657050	203880	452080	803300	731290	11953000	15916000	14586000	14306000	17542000	19710000	1	4	1	2	5	3	2978	10533;17997;18289	True;True;True	10944;18856;19166	179214;179215;179216;179217;179218;179219;179220;179221;179222;179223;179224;179225;179226;179227;179228;309559;309560;309561;309562;309563;309564;309565;309566;314057;314058;314059;314060;314061;314062;314063;314064;314065;314066;314067	274543;274544;274545;274546;274547;274548;274549;274550;274551;274552;274553;274554;274555;274556;274557;470935;470936;470937;470938;470939;470940;470941;470942;477563;477564;477565;477566;477567;477568;477569;477570;477571;477572;477573;477574	274551;470940;477574
tr|I7GF25|I7GF25_MYCS2;tr|A0R4N5|A0R4N5_MYCS2	tr|I7GF25|I7GF25_MYCS2;tr|A0R4N5|A0R4N5_MYCS2	3;3	3;3	3;3	I7GF25	I7GF25	MCE-family protein MCE4d	MSMEI_5737	tr|I7GF25|I7GF25_MYCS2 MCE-family protein MCE4d OS=Mycolicibacterium smegmatis (strain ATCC 700084 / mc(2)155) OX=246196 GN=MSMEI_5737 PE=4 SV=1;tr|A0R4N5|A0R4N5_MYCS2 Virulence factor mce family protein OS=Mycolicibacterium smegmatis (strain ATCC 700084 /	2	3	3	2	1	1	0	0	1	2	1	1	0	0	1	2	1	1	0	0	1	8.6	8.6	8.6	48.326	454	454;454	0	5.6288	5.9	4.4	4.4	0	0	2.6	4671200	1230900	1507300	0	0	4250600	359320	94688	115950	0	0	326970	8582600	3860000	4534600	0	0	3878000	2	1	2	0	0	1	2995	2149;11496;12585	True;True;True	2219;11951;13094	37094;37095;195138;215948;215949;215950;215951;215952;215953;215954;215955;215956	57225;57226;297699;329821;329822;329823;329824;329825;329826;329827;329828;329829;329830;329831;329832	57226;297699;329822
tr|I7FLL1|I7FLL1_MYCS2;tr|A0R4R4|A0R4R4_MYCS2	tr|I7FLL1|I7FLL1_MYCS2;tr|A0R4R4|A0R4R4_MYCS2	3;3	3;3	3;3	I7FLL1	I7FLL1	Uncharacterized protein	MSMEI_5767	tr|I7FLL1|I7FLL1_MYCS2 Uncharacterized protein OS=Mycolicibacterium smegmatis (strain ATCC 700084 / mc(2)155) OX=246196 GN=MSMEI_5767 PE=4 SV=1;tr|A0R4R4|A0R4R4_MYCS2 Uncharacterized protein OS=Mycolicibacterium smegmatis (strain ATCC 700084 / mc(2)155) OX	2	3	3	1	2	1	2	2	2	1	2	1	2	2	2	1	2	1	2	2	2	28.5	28.5	28.5	16.883	158	158;158	0	84.167	17.1	27.8	10.8	27.8	27.8	27.8	11036000	7828300	3067500	8294700	21752000	9434200	1226200	869820	340830	921630	2416900	1048200	30755000	13191000	17916000	13572000	20039000	13287000	2	3	1	4	4	2	3007	13181;14751;21991	True;True;True	13708;15340;22979	225217;252069;252070;252071;252072;252073;252074;252075;252076;252077;252078;252079;252080;252081;252082;365917;365918;365919;365920;365921;365922;365923;365924;365925;365926;365927;365928;365929	343703;384266;384267;384268;384269;384270;384271;384272;384273;384274;384275;384276;384277;384278;384279;384280;554476;554477;554478;554479;554480;554481;554482;554483;554484;554485;554486;554487;554488;554489;554490;554491;554492;554493;554494;554495	343703;384266;554484
tr|I7G9M9|I7G9M9_MYCS2;tr|A0R500|A0R500_MYCS2	tr|I7G9M9|I7G9M9_MYCS2;tr|A0R500|A0R500_MYCS2	3;3	3;3	3;3	I7G9M9	I7G9M9	Acyl-CoA dehydrogenase	fadE31	tr|I7G9M9|I7G9M9_MYCS2 Acyl-CoA dehydrogenase OS=Mycolicibacterium smegmatis (strain ATCC 700084 / mc(2)155) OX=246196 GN=fadE31 PE=3 SV=1;tr|A0R500|A0R500_MYCS2 Putative acyl-CoA dehydrogenase OS=Mycolicibacterium smegmatis (strain ATCC 700084 / mc(2)155)	2	3	3	2	1	1	1	1	0	2	1	1	1	1	0	2	1	1	1	1	0	10.5	10.5	10.5	41.935	380	380;380	0	6.5947	8.2	1.8	1.8	1.8	1.8	0	6041000	0	0	6571500	3453100	0	355350	0	0	386560	203130	0	0	0	0	13763000	6649800	0	2	1	1	1	1	0	3033	2824;5784;7262	True;True;True	2939;5990;7527	48796;97369;97370;97371;97372;97373;97374;97375;97376;97377;97378;97379;97380;97381;123023;123024	74161;147856;147857;147858;147859;147860;147861;147862;147863;147864;147865;147866;147867;147868;186501;186502	74161;147856;186501
tr|I7FTU3|I7FTU3_MYCS2;tr|A0R501|A0R501_MYCS2	tr|I7FTU3|I7FTU3_MYCS2;tr|A0R501|A0R501_MYCS2	3;3	3;3	3;3	I7FTU3	I7FTU3	Acyl-CoA dehydrogenase FadE32	fadE32	tr|I7FTU3|I7FTU3_MYCS2 Acyl-CoA dehydrogenase FadE32 OS=Mycolicibacterium smegmatis (strain ATCC 700084 / mc(2)155) OX=246196 GN=fadE32 PE=3 SV=1;tr|A0R501|A0R501_MYCS2 Putative acyl-CoA dehydrogenase OS=Mycolicibacterium smegmatis (strain ATCC 700084 / mc	2	3	3	2	1	1	0	0	3	2	1	1	0	0	3	2	1	1	0	0	3	11.9	11.9	11.9	33.088	318	318;318	0.00033389	4.9918	6.6	2.8	2.8	0	0	11.9	7234200	6856300	7411000	0	0	12021000	516730	489730	529360	0	0	858620	9207200	12856000	12682000	0	0	10278000	1	1	1	0	0	1	3034	7280;24828;26065	True;True;True	7546;25997;27283	123427;123428;123429;415006;415007;415008;415009;415010;436299;436300;436301;436302;436303;436304;436305;436306;436307;436308	187108;187109;187110;629468;629469;629470;629471;629472;661335;661336;661337;661338;661339;661340;661341;661342;661343;661344;661345	187109;629469;661343
tr|I7G9N4|I7G9N4_MYCS2;tr|A0R505|A0R505_MYCS2	tr|I7G9N4|I7G9N4_MYCS2;tr|A0R505|A0R505_MYCS2	3;3	3;3	3;3	I7G9N4	I7G9N4	Putative sugar ABC transporter ATP-binding protein	MSMEI_5859	tr|I7G9N4|I7G9N4_MYCS2 Putative sugar ABC transporter ATP-binding protein OS=Mycolicibacterium smegmatis (strain ATCC 700084 / mc(2)155) OX=246196 GN=MSMEI_5859 PE=4 SV=1;tr|A0R505|A0R505_MYCS2 ABC-type sugar transport system ATPase component OS=Mycoliciba	2	3	3	3	2	1	0	0	1	3	2	1	0	0	1	3	2	1	0	0	1	16.2	16.2	16.2	27.646	259	259;259	0	8.6958	16.2	7.3	4.2	0	0	3.1	13868000	6357100	5423900	0	0	1916900	990600	454080	387420	0	0	136920	14909000	9564300	7828800	0	0	5592300	3	2	1	0	0	0	3036	1677;11239;19726	True;True;True	1734;11682;20651	29281;191391;191392;191393;191394;191395;191396;191397;191398;191399;191400;191401;191402;335060;335061;335062;335063;335064;335065;335066	45343;292251;292252;292253;292254;292255;292256;292257;292258;292259;292260;292261;292262;509286;509287;509288;509289;509290;509291;509292	45343;292261;509286
tr|I7GFZ6|I7GFZ6_MYCS2;tr|A0R517|A0R517_MYCS2	tr|I7GFZ6|I7GFZ6_MYCS2;tr|A0R517|A0R517_MYCS2	3;3	3;3	3;3	I7GFZ6	I7GFZ6	Transcriptional regulator, TetR family	MSMEI_5871	tr|I7GFZ6|I7GFZ6_MYCS2 Transcriptional regulator, TetR family OS=Mycolicibacterium smegmatis (strain ATCC 700084 / mc(2)155) OX=246196 GN=MSMEI_5871 PE=4 SV=1;tr|A0R517|A0R517_MYCS2 Transcriptional regulator, TetR family protein OS=Mycolicibacterium smegma	2	3	3	1	0	1	0	0	0	1	0	1	0	0	0	1	0	1	0	0	0	13.6	13.6	13.6	21.935	198	198;202	0.0023831	2.2889	5.1	0	4	0	0	0	3330000	0	0	0	0	0	237860	0	0	0	0	0	6715700	0	0	0	0	0	1	0	1	0	0	0	3043	1181;2356;10996	True;True;True	1219;2435;11428	19990;19991;41374;41375;41376;41377;187367;187368;187369	30755;30756;63296;63297;63298;63299;286395;286396;286397	30755;63297;286395
tr|A0R530|A0R530_MYCS2;tr|I7GFB7|I7GFB7_MYCS2	tr|A0R530|A0R530_MYCS2;tr|I7GFB7|I7GFB7_MYCS2	3;2	3;2	3;2	A0R530	A0R530	Periplasmic binding proteins and sugar binding domain of the LacI family protein, putative	MSMEG_6044	tr|A0R530|A0R530_MYCS2 Periplasmic binding proteins and sugar binding domain of the LacI family protein, putative OS=Mycolicibacterium smegmatis (strain ATCC 700084 / mc(2)155) OX=246196 GN=MSMEG_6044 PE=4 SV=1;tr|I7GFB7|I7GFB7_MYCS2 LacI family transcript	2	3	3	1	1	2	0	0	2	1	1	2	0	0	2	1	1	2	0	0	2	11.5	11.5	11.5	39.386	366	366;292	0.00032906	4.5312	2.2	2.2	7.1	0	0	7.1	4710700	7014400	10303000	0	0	11891000	336480	501030	735930	0	0	849340	7536100	11664000	10357000	0	0	9155800	1	1	2	0	0	2	3049	4492;5335;24426	True;True;True	4662;5533;25573	76580;76581;76582;76583;76584;76585;76586;76587;76588;90014;406543;406544	115886;115887;115888;115889;115890;115891;115892;115893;115894;136586;616240;616241	115890;136586;616240
tr|I7GFC4|I7GFC4_MYCS2;tr|A0R538|A0R538_MYCS2	tr|I7GFC4|I7GFC4_MYCS2;tr|A0R538|A0R538_MYCS2	3;3	3;3	3;3	I7GFC4	I7GFC4	Cob(II)yrinic acid a,c-diamide reductase	bluB	tr|I7GFC4|I7GFC4_MYCS2 Cob(II)yrinic acid a,c-diamide reductase OS=Mycolicibacterium smegmatis (strain ATCC 700084 / mc(2)155) OX=246196 GN=bluB PE=4 SV=1;tr|A0R538|A0R538_MYCS2 Cob(II)yrinic acid a,c-diamide reductase OS=Mycolicibacterium smegmatis (strai	2	3	3	1	1	0	1	1	2	1	1	0	1	1	2	1	1	0	1	1	2	16.9	16.9	16.9	24.39	219	219;219	0	5.7382	8.2	4.1	0	4.1	4.1	8.7	9257400	6027400	0	8982400	8614600	11576000	841580	547940	0	816580	783140	1052400	0	10248000	0	12648000	11145000	14653000	0	0	0	0	1	1	3052	11790;15361;26644	True;True;True	12257;15970;27889	200358;200359;200360;200361;200362;200363;200364;200365;200366;264980;446783	305449;305450;305451;305452;305453;305454;305455;305456;305457;403870;677436	305457;403870;677436
tr|I7GG14|I7GG14_MYCS2;tr|A0R555|A0R555_MYCS2	tr|I7GG14|I7GG14_MYCS2;tr|A0R555|A0R555_MYCS2	3;3	3;3	3;3	I7GG14	I7GG14	Conserved hypothetical Zn-dependent hydrolase	MSMEI_5911	tr|I7GG14|I7GG14_MYCS2 Conserved hypothetical Zn-dependent hydrolase OS=Mycolicibacterium smegmatis (strain ATCC 700084 / mc(2)155) OX=246196 GN=MSMEI_5911 PE=4 SV=1;tr|A0R555|A0R555_MYCS2 Metallo-beta-lactamase superfamily protein OS=Mycolicibacterium sme	2	3	3	1	0	0	1	0	0	1	0	0	1	0	0	1	0	0	1	0	0	15	15	15	33.737	314	314;314	0	21.508	7.3	0	0	4.1	0	0	5845500	0	0	6587900	0	0	365340	0	0	411750	0	0	0	0	0	13500000	0	0	1	0	0	1	0	0	3055	13496;15116;28663	True;True;True	14033;15720;30002	231008;231009;260717;260718;260719;260720;260721;260722;480159	352411;352412;352413;397298;397299;397300;397301;397302;397303;727557	352412;397298;727557
tr|I7FU03|I7FU03_MYCS2;tr|A0R559|A0R559_MYCS2	tr|I7FU03|I7FU03_MYCS2;tr|A0R559|A0R559_MYCS2	3;3	3;3	3;3	I7FU03	I7FU03	2-C-methyl-D-erythritol 2,4-cyclodiphosphate synthase	ispF	tr|I7FU03|I7FU03_MYCS2 2-C-methyl-D-erythritol 2,4-cyclodiphosphate synthase OS=Mycolicibacterium smegmatis (strain ATCC 700084 / mc(2)155) OX=246196 GN=ispF PE=3 SV=1;tr|A0R559|A0R559_MYCS2 2-C-methyl-D-erythritol 2,4-cyclodiphosphate synthase OS=Mycolici	2	3	3	2	2	2	1	1	2	2	2	2	1	1	2	2	2	2	1	1	2	29	29	29	16.415	162	162;163	0	16.626	23.5	23.5	23.5	10.5	10.5	16	15345000	15892000	2224300	14209000	12079000	16174000	3069000	3178400	444870	2841900	2415900	3234900	34157000	24169000	17567000	28198000	22366000	19036000	2	4	2	1	1	2	3056	8332;8545;25761	True;True;True	8635;8860;26967	142110;142111;142112;142113;142114;142115;142116;142117;142118;145696;145697;145698;145699;145700;145701;145702;145703;145704;431346;431347;431348;431349;431350;431351;431352;431353;431354;431355;431356;431357;431358;431359;431360	216704;216705;216706;216707;216708;216709;216710;216711;216712;222263;222264;222265;222266;222267;222268;222269;222270;222271;222272;654086;654087;654088;654089;654090;654091;654092;654093;654094;654095;654096;654097;654098;654099;654100;654101;654102;654103;654104	216707;222269;654102
tr|I7GFE7|I7GFE7_MYCS2;tr|A0R569|A0R569_MYCS2	tr|I7GFE7|I7GFE7_MYCS2;tr|A0R569|A0R569_MYCS2	3;3	3;3	3;3	I7GFE7	I7GFE7	Antibiotic biosynthesis monooxygenase	MSMEI_5928	tr|I7GFE7|I7GFE7_MYCS2 Antibiotic biosynthesis monooxygenase OS=Mycolicibacterium smegmatis (strain ATCC 700084 / mc(2)155) OX=246196 GN=MSMEI_5928 PE=4 SV=1;tr|A0R569|A0R569_MYCS2 Antibiotic biosynthesis monooxygenase domain protein OS=Mycolicibacterium s	2	3	3	2	2	3	3	3	2	2	2	3	3	3	2	2	2	3	3	3	2	59	59	59	11.437	105	105;105	0	82.299	40	42.9	59	59	59	40	25838000	33919000	42672000	39030000	81056000	41289000	6459500	8479800	10668000	9757600	20264000	10322000	67742000	55268000	66645000	43426000	79522000	65946000	6	5	6	6	8	7	3060	1579;12155;18334	True;True;True	1634;12644;19215	27597;27598;27599;27600;27601;27602;27603;27604;27605;27606;27607;207830;207831;207832;207833;207834;207835;207836;207837;207838;207839;207840;207841;207842;207843;314910;314911;314912;314913;314914;314915;314916;314917;314918;314919;314920;314921;314922;314923;314924;314925;314926;314927;314928;314929;314930;314931;314932;314933;314934;314935;314936;314937;314938;314939;314940;314941;314942;314943;314944;314945;314946;314947;314948	42836;42837;42838;42839;42840;42841;42842;42843;42844;42845;42846;42847;42848;42849;42850;42851;42852;42853;42854;42855;42856;42857;317068;317069;317070;317071;317072;317073;317074;317075;317076;317077;317078;317079;317080;317081;317082;478762;478763;478764;478765;478766;478767;478768;478769;478770;478771;478772;478773;478774;478775;478776;478777;478778;478779;478780;478781;478782;478783;478784;478785;478786;478787;478788;478789;478790;478791;478792;478793;478794;478795;478796;478797;478798;478799;478800;478801;478802;478803;478804;478805;478806;478807;478808;478809;478810;478811;478812;478813;478814;478815;478816;478817;478818;478819;478820;478821;478822;478823;478824;478825	42853;317069;478780
tr|I7FU34|I7FU34_MYCS2;tr|A0R571|A0R571_MYCS2	tr|I7FU34|I7FU34_MYCS2;tr|A0R571|A0R571_MYCS2	3;3	3;3	3;3	I7FU34	I7FU34	Phosphoglycerate mutase	MSMEI_5930	tr|I7FU34|I7FU34_MYCS2 Phosphoglycerate mutase OS=Mycolicibacterium smegmatis (strain ATCC 700084 / mc(2)155) OX=246196 GN=MSMEI_5930 PE=4 SV=1;tr|A0R571|A0R571_MYCS2 Phosphoglycerate mutase OS=Mycolicibacterium smegmatis (strain ATCC 700084 / mc(2)155) OX	2	3	3	1	1	0	1	1	1	1	1	0	1	1	1	1	1	0	1	1	1	22.5	22.5	22.5	19.902	182	182;182	0.0051978	1.7364	6	6	0	6	6	6	3463100	3878000	0	5564300	4728200	4618200	346310	387800	0	556430	472820	461820	8296400	9077800	0	12207000	9810100	8302300	0	0	0	1	1	0	3062	2584;16208;26001	True;True;True	2687;16862;27215	44394;277713;435121;435122;435123;435124;435125;435126;435127;435128;435129	67547;422570;659623;659624;659625;659626;659627;659628;659629;659630;659631	67547;422570;659627
tr|I7GA29|I7GA29_MYCS2;tr|A0R591|A0R591_MYCS2	tr|I7GA29|I7GA29_MYCS2;tr|A0R591|A0R591_MYCS2	3;3	3;3	3;3	I7GA29	I7GA29	Alcohol dehydrogenase GroES-like protein	MSMEI_5949	tr|I7GA29|I7GA29_MYCS2 Alcohol dehydrogenase GroES-like protein OS=Mycolicibacterium smegmatis (strain ATCC 700084 / mc(2)155) OX=246196 GN=MSMEI_5949 PE=4 SV=1;tr|A0R591|A0R591_MYCS2 Zinc-binding dehydrogenase OS=Mycolicibacterium smegmatis (strain ATCC 7	2	3	3	1	1	1	0	1	1	1	1	1	0	1	1	1	1	1	0	1	1	18.6	18.6	18.6	35.379	338	338;338	0	9.1526	6.2	6.2	6.2	0	6.2	6.2	9289800	6567300	6956800	0	5574200	0	1032200	729700	772980	0	619350	0	18349000	13483000	13035000	0	9158600	0	2	1	1	0	0	1	3076	17762;19504;27600	True;True;True	18608;20422;28883	306004;332509;332510;463269;463270;463271;463272;463273;463274;463275;463276;463277;463278;463279;463280	465589;505572;505573;505574;702033;702034;702035;702036;702037;702038;702039;702040;702041;702042;702043;702044;702045;702046;702047	465589;505572;702043
tr|I7FM97|I7FM97_MYCS2;tr|A0R5A9|A0R5A9_MYCS2	tr|I7FM97|I7FM97_MYCS2;tr|A0R5A9|A0R5A9_MYCS2	3;3	3;3	3;3	I7FM97	I7FM97	Transcriptional regulator, LysR family	MSMEI_5967	tr|I7FM97|I7FM97_MYCS2 Transcriptional regulator, LysR family OS=Mycolicibacterium smegmatis (strain ATCC 700084 / mc(2)155) OX=246196 GN=MSMEI_5967 PE=3 SV=1;tr|A0R5A9|A0R5A9_MYCS2 Transcriptional regulatory protein OS=Mycolicibacterium smegmatis (strain	2	3	3	1	0	0	0	0	0	1	0	0	0	0	0	1	0	0	0	0	0	15.9	15.9	15.9	33.817	309	309;309	0	5.843	7.4	0	0	0	0	0	15554000	0	0	0	0	0	972140	0	0	0	0	0	0	0	0	0	0	0	2	0	0	0	0	0	3081	8487;19500;21541	True;True;True	8801;20418;22517	145062;145063;145064;145065;332422;332423;359566;359567	221304;221305;221306;221307;505453;505454;544850;544851;544852	221305;505453;544850
tr|A0R5B8|A0R5B8_MYCS2;tr|I7GG51|I7GG51_MYCS2	tr|A0R5B8|A0R5B8_MYCS2;tr|I7GG51|I7GG51_MYCS2	3;3	3;3	3;3	A0R5B8	A0R5B8	Uncharacterized protein	MSMEG_6135	tr|A0R5B8|A0R5B8_MYCS2 Uncharacterized protein OS=Mycolicibacterium smegmatis (strain ATCC 700084 / mc(2)155) OX=246196 GN=MSMEG_6135 PE=4 SV=1;tr|I7GG51|I7GG51_MYCS2 Uncharacterized protein OS=Mycolicibacterium smegmatis (strain ATCC 700084 / mc(2)155) OX	2	3	3	0	1	1	0	3	2	0	1	1	0	3	2	0	1	1	0	3	2	52.2	52.2	52.2	13.957	134	134;153	0	39.939	0	7.5	7.5	0	52.2	44.8	0	11652000	8537200	0	156970000	46238000	0	2913100	2134300	0	39242000	11560000	0	27340000	20906000	0	182140000	33928000	0	0	0	0	4	2	3088	12405;20462;28929	True;True;True	12909;21408;30275	212893;212894;212895;212896;212897;212898;212899;344618;344619;344620;484907;484908;484909	325141;325142;325143;325144;325145;325146;325147;523107;523108;523109;734917;734918;734919	325142;523109;734918
tr|I7GA67|I7GA67_MYCS2;tr|A0R5E0|A0R5E0_MYCS2	tr|I7GA67|I7GA67_MYCS2;tr|A0R5E0|A0R5E0_MYCS2	3;3	3;3	3;3	I7GA67	I7GA67	Uncharacterized protein	MSMEI_6000	tr|I7GA67|I7GA67_MYCS2 Uncharacterized protein OS=Mycolicibacterium smegmatis (strain ATCC 700084 / mc(2)155) OX=246196 GN=MSMEI_6000 PE=4 SV=1;tr|A0R5E0|A0R5E0_MYCS2 Uncharacterized protein OS=Mycolicibacterium smegmatis (strain ATCC 700084 / mc(2)155) OX	2	3	3	1	1	1	1	1	1	1	1	1	1	1	1	1	1	1	1	1	1	26.9	26.9	26.9	21.075	197	197;197	0	23.809	11.2	11.2	11.2	11.2	11.2	11.2	7245700	5477400	7726700	5569300	7574900	7493900	805080	608600	858520	618810	841650	832660	18312000	14049000	19013000	13292000	16624000	15962000	1	1	2	2	1	2	3095	16646;25735;28632	True;True;True	17312;26940;29969	286136;430665;430666;479745;479746;479747;479748;479749;479750;479751;479752;479753;479754;479755;479756;479757;479758;479759;479760	435797;653161;653162;726941;726942;726943;726944;726945;726946;726947;726948;726949;726950;726951;726952;726953;726954;726955;726956;726957;726958;726959;726960	435797;653161;726953
tr|I7GG66|I7GG66_MYCS2;tr|A0R5F9|A0R5F9_MYCS2	tr|I7GG66|I7GG66_MYCS2;tr|A0R5F9|A0R5F9_MYCS2	3;3	3;3	3;3	I7GG66	I7GG66	Mandelate racemase/muconate lactonizing protein (Galactonate dehydratase)	MSMEI_6017	tr|I7GG66|I7GG66_MYCS2 Mandelate racemase/muconate lactonizing protein (Galactonate dehydratase) OS=Mycolicibacterium smegmatis (strain ATCC 700084 / mc(2)155) OX=246196 GN=MSMEI_6017 PE=4 SV=1;tr|A0R5F9|A0R5F9_MYCS2 Galactonate dehydratase OS=Mycolicibact	2	3	3	0	0	0	0	0	0	0	0	0	0	0	0	0	0	0	0	0	0	14.4	14.4	14.4	41.95	382	382;382	0	10.575	0	0	0	0	0	0	0	0	0	0	0	0	0	0	0	0	0	0	0	0	0	0	0	0	0	0	0	0	0	0	3100	3180;15563;23608	True;True;True	3298;16181;24694	54600;267382;267383;392437	82495;407105;407106;594838	82495;407106;594838
tr|I7FMD4|I7FMD4_MYCS2;tr|A0R5G5|A0R5G5_MYCS2	tr|I7FMD4|I7FMD4_MYCS2;tr|A0R5G5|A0R5G5_MYCS2	3;3	3;3	3;3	I7FMD4	I7FMD4	Epoxide hydrolase EphE	ephE	tr|I7FMD4|I7FMD4_MYCS2 Epoxide hydrolase EphE OS=Mycolicibacterium smegmatis (strain ATCC 700084 / mc(2)155) OX=246196 GN=ephE PE=4 SV=1;tr|A0R5G5|A0R5G5_MYCS2 Hydrolase, alpha/beta fold family protein OS=Mycolicibacterium smegmatis (strain ATCC 700084 / m	2	3	3	1	1	0	2	1	2	1	1	0	2	1	2	1	1	0	2	1	2	11.1	11.1	11.1	35.254	316	316;316	0.0015056	2.4804	2.8	2.2	0	8.2	2.2	5.1	2762900	10702000	0	21846000	8478800	40441000	162520	629500	0	1285100	498750	2378900	22891000	25421000	0	28299000	17233000	62156000	1	1	0	2	1	2	3103	7585;7647;18970	True;True;True	7861;7925;19875	128873;128874;130608;130609;130610;130611;130612;130613;130614;130615;324824;324825;324826	195710;195711;198551;198552;198553;198554;198555;198556;198557;198558;494194;494195;494196	195710;198555;494196
tr|I7GA89|I7GA89_MYCS2;tr|A0R5G7|A0R5G7_MYCS2	tr|I7GA89|I7GA89_MYCS2;tr|A0R5G7|A0R5G7_MYCS2	3;3	3;3	3;3	I7GA89	I7GA89	NUDIX hydrolase	MSMEI_6025	tr|I7GA89|I7GA89_MYCS2 NUDIX hydrolase OS=Mycolicibacterium smegmatis (strain ATCC 700084 / mc(2)155) OX=246196 GN=MSMEI_6025 PE=4 SV=1;tr|A0R5G7|A0R5G7_MYCS2 NTP pyrophosphohydrolase OS=Mycolicibacterium smegmatis (strain ATCC 700084 / mc(2)155) OX=246196	2	3	3	3	3	3	2	2	3	3	3	3	2	2	3	3	3	3	2	2	3	25.2	25.2	25.2	27.724	262	262;262	0	53.419	25.2	25.2	25.2	13.4	13.4	25.2	27657000	22645000	21941000	37169000	36996000	43162000	2514200	2058700	1994700	3379000	3363200	3923800	58858000	50023000	39935000	83359000	78002000	75441000	5	3	3	3	3	4	3105	10542;14894;22289	True;True;True	10953;15489;23297	179324;179325;179326;179327;179328;179329;179330;179331;179332;179333;179334;179335;179336;179337;179338;179339;254530;254531;254532;254533;254534;254535;254536;254537;254538;254539;254540;254541;254542;254543;254544;370471;370472;370473;370474;370475;370476;370477;370478;370479	274657;274658;274659;274660;274661;274662;274663;274664;274665;274666;274667;274668;274669;274670;274671;274672;274673;274674;274675;274676;274677;274678;274679;274680;274681;387884;387885;387886;387887;387888;387889;387890;387891;387892;387893;387894;387895;387896;387897;387898;387899;561153;561154;561155;561156;561157;561158;561159;561160;561161;561162;561163;561164	274662;387892;561154
tr|A0R5I3|A0R5I3_MYCS2;tr|I7GAA4|I7GAA4_MYCS2	tr|A0R5I3|A0R5I3_MYCS2;tr|I7GAA4|I7GAA4_MYCS2	3;3	3;3	3;3	A0R5I3	A0R5I3	Peptidoglycan glycosyltransferase	MSMEG_6201	tr|A0R5I3|A0R5I3_MYCS2 Peptidoglycan glycosyltransferase OS=Mycolicibacterium smegmatis (strain ATCC 700084 / mc(2)155) OX=246196 GN=MSMEG_6201 PE=4 SV=1;tr|I7GAA4|I7GAA4_MYCS2 Peptidoglycan glycosyltransferase OS=Mycolicibacterium smegmatis (strain ATCC 7	2	3	3	3	3	1	2	2	2	3	3	1	2	2	2	3	3	1	2	2	2	4.4	4.4	4.4	82.685	788	788;817	0	13.15	4.4	4.4	2.4	3.6	3.6	3.6	11174000	10331000	5169500	16074000	10257000	11630000	310390	286970	143600	446510	284930	323060	14574000	14043000	15784000	19465000	12439000	14218000	3	4	3	2	2	5	3116	15062;17008;18242	True;True;True	15662;17696;19112	258855;258856;258857;258858;258859;258860;258861;258862;258863;258864;258865;258866;292328;292329;292330;292331;313007;313008;313009;313010;313011;313012;313013;313014;313015;313016;313017;313018;313019;313020;313021	394444;394445;394446;394447;394448;394449;394450;394451;394452;394453;394454;394455;445247;445248;445249;445250;475982;475983;475984;475985;475986;475987;475988;475989;475990;475991;475992;475993;475994;475995;475996;475997;475998;475999;476000;476001;476002;476003;476004	394446;445249;476002
tr|A0R5M1|A0R5M1_MYCS2;tr|I7FMH6|I7FMH6_MYCS2	tr|A0R5M1|A0R5M1_MYCS2	3;1	3;1	3;1	A0R5M1	A0R5M1	Uncharacterized protein	MSMEG_6240	tr|A0R5M1|A0R5M1_MYCS2 Uncharacterized protein OS=Mycolicibacterium smegmatis (strain ATCC 700084 / mc(2)155) OX=246196 GN=MSMEG_6240 PE=4 SV=1	2	3	3	3	1	1	0	0	0	3	1	1	0	0	0	3	1	1	0	0	0	7.8	7.8	7.8	54.166	497	497;218	0	11.115	7.8	1.6	1.6	0	0	0	35931000	6872900	6765600	0	0	0	1796600	343640	338280	0	0	0	25344000	19284000	17325000	0	0	0	2	1	1	0	0	0	3139	1649;13941;26312	True;True;True	1706;14494;27537	29007;29008;238085;441666;441667;441668;441669;441670;441671;441672	44993;44994;44995;363063;669707;669708;669709;669710;669711;669712;669713	44993;363063;669710
tr|I7FMJ3|I7FMJ3_MYCS2;tr|A0R5P2|A0R5P2_MYCS2	tr|I7FMJ3|I7FMJ3_MYCS2;tr|A0R5P2|A0R5P2_MYCS2	3;3	3;3	3;3	I7FMJ3	I7FMJ3	Glutamine amidotransferase class-II	MSMEI_6099	tr|I7FMJ3|I7FMJ3_MYCS2 Glutamine amidotransferase class-II OS=Mycolicibacterium smegmatis (strain ATCC 700084 / mc(2)155) OX=246196 GN=MSMEI_6099 PE=4 SV=1;tr|A0R5P2|A0R5P2_MYCS2 Glutamine amidotransferase, class II OS=Mycolicibacterium smegmatis (strain A	2	3	3	1	0	1	0	0	0	1	0	1	0	0	0	1	0	1	0	0	0	14.5	14.5	14.5	30.95	289	289;289	0.0046512	1.8749	5.2	0	5.2	0	0	0	195060	0	271260	0	0	0	13004	0	18084	0	0	0	423270	0	573090	0	0	0	1	0	0	0	0	0	3147	1986;8023;14568	True;True;True	2052;8317;15146	33996;137394;248584;248585	52567;52568;209436;379094;379095	52567;209436;379094
tr|I7FUH8|I7FUH8_MYCS2;tr|A0R5Q7|A0R5Q7_MYCS2	tr|I7FUH8|I7FUH8_MYCS2;tr|A0R5Q7|A0R5Q7_MYCS2	3;3	3;3	3;3	I7FUH8	I7FUH8	Lipid II isoglutaminyl synthase (glutamine-hydrolyzing) subunit MurT	murT	tr|I7FUH8|I7FUH8_MYCS2 Lipid II isoglutaminyl synthase (glutamine-hydrolyzing) subunit MurT OS=Mycolicibacterium smegmatis (strain ATCC 700084 / mc(2)155) OX=246196 GN=murT PE=3 SV=1;tr|A0R5Q7|A0R5Q7_MYCS2 Lipid II isoglutaminyl synthase (glutamine-hydroly	2	3	3	1	0	0	0	0	1	1	0	0	0	0	1	1	0	0	0	0	1	10.8	10.8	10.8	42.73	407	407;407	0	8.9206	2.5	0	0	0	0	2.5	6587900	0	0	0	0	22791000	506760	0	0	0	0	1753200	10973000	0	0	0	0	31179000	1	0	0	0	0	1	3153	310;7337;14831	True;True;True	317;7603;15424	4091;4092;4093;4094;4095;4096;4097;4098;124578;124579;253529;253530;253531	6109;6110;6111;6112;6113;6114;6115;6116;189113;189114;386460;386461;386462	6115;189113;386462
tr|A0R5R1|A0R5R1_MYCS2	tr|A0R5R1|A0R5R1_MYCS2	3	3	3	A0R5R1	A0R5R1	Nucleoid-associated protein MSMEG	MSMEG_6280	tr|A0R5R1|A0R5R1_MYCS2 Nucleoid-associated protein MSMEG_6280 OS=Mycolicibacterium smegmatis (strain ATCC 700084 / mc(2)155) OX=246196 GN=MSMEG_6280 PE=3 SV=1	1	3	3	3	3	3	3	3	3	3	3	3	3	3	3	3	3	3	3	3	3	47.1	47.1	47.1	10.336	102	102	0	71.728	47.1	47.1	47.1	47.1	47.1	47.1	656010000	657800000	627670000	1206200000	1117500000	1050300000	164000000	164450000	156920000	301550000	279370000	262580000	1098500000	1342400000	1113900000	1456900000	1341200000	1231600000	13	14	10	15	11	19	3156	14747;19935;27380	True;True;True	15334;15335;20868;28658	251984;251985;251986;251987;251988;251989;251990;251991;251992;251993;251994;251995;251996;251997;251998;251999;252000;252001;252002;252003;252004;252005;252006;252007;252008;252009;252010;252011;252012;252013;252014;252015;252016;252017;252018;252019;252020;338289;338290;338291;338292;338293;338294;338295;338296;338297;338298;338299;338300;338301;338302;338303;338304;338305;338306;338307;338308;338309;338310;338311;338312;338313;338314;338315;338316;338317;338318;338319;338320;338321;338322;459787;459788;459789;459790;459791;459792;459793;459794;459795;459796;459797;459798;459799;459800;459801;459802;459803;459804;459805;459806;459807;459808;459809;459810;459811;459812;459813;459814;459815;459816;459817;459818;459819;459820;459821;459822;459823;459824;459825;459826;459827;459828;459829;459830;459831;459832;459833;459834;459835;459836;459837;459838;459839;459840;459841;459842;459843;459844	384122;384123;384124;384125;384126;384127;384128;384129;384130;384131;384132;384133;384134;384135;384136;384137;384138;384139;384140;384141;384142;384143;384144;384145;384146;384147;384148;384149;384150;384151;384152;384153;384154;384155;384156;384157;384158;384159;384160;384161;384162;384163;384164;384165;384166;384167;384168;384169;384170;384171;384172;384173;384174;384175;384176;384177;384178;384179;384180;384181;384182;384183;384184;384185;384186;384187;384188;384189;384190;384191;384192;384193;384194;384195;514208;514209;514210;514211;514212;514213;514214;514215;514216;514217;514218;514219;514220;514221;514222;514223;514224;514225;514226;514227;514228;514229;514230;514231;514232;514233;514234;514235;514236;514237;514238;514239;514240;514241;514242;514243;514244;514245;514246;514247;514248;514249;514250;514251;514252;514253;514254;514255;514256;514257;514258;514259;514260;514261;696907;696908;696909;696910;696911;696912;696913;696914;696915;696916;696917;696918;696919;696920;696921;696922;696923;696924;696925;696926;696927;696928;696929;696930;696931;696932;696933;696934;696935;696936;696937;696938;696939;696940;696941;696942;696943;696944;696945;696946;696947;696948;696949;696950;696951;696952;696953;696954;696955;696956;696957;696958;696959;696960;696961;696962;696963;696964;696965;696966;696967;696968;696969;696970;696971;696972;696973;696974;696975;696976;696977;696978;696979;696980;696981;696982;696983;696984;696985;696986;696987;696988;696989;696990;696991	384147;514252;696923	1022	102
tr|I7FML6|I7FML6_MYCS2;tr|A0R5S0|A0R5S0_MYCS2	tr|I7FML6|I7FML6_MYCS2;tr|A0R5S0|A0R5S0_MYCS2	3;3	3;3	3;3	I7FML6	I7FML6	DNA-binding protein	MSMEI_6125	tr|I7FML6|I7FML6_MYCS2 DNA-binding protein OS=Mycolicibacterium smegmatis (strain ATCC 700084 / mc(2)155) OX=246196 GN=MSMEI_6125 PE=3 SV=1;tr|A0R5S0|A0R5S0_MYCS2 Putative DNA-binding protein OS=Mycolicibacterium smegmatis (strain ATCC 700084 / mc(2)155) O	2	3	3	1	0	0	1	3	1	1	0	0	1	3	1	1	0	0	1	3	1	6	6	6	53.877	503	503;503	0.0051769	1.6709	1.8	0	0	1.8	6	1.8	10049000	0	0	10909000	104490000	15487000	401950	0	0	436370	4179400	619490	27544000	0	0	26659000	33640000	34865000	1	0	0	1	3	1	3164	1017;13760;15287	True;True;True	1049;14304;15893	15353;15354;15355;15356;15357;15358;234861;234862;234863;234864;234865;234866;234867;234868;234869;234870;263944	22525;22526;22527;22528;22529;22530;357980;357981;357982;357983;357984;357985;357986;357987;357988;357989;402235	22525;357985;402235
tr|I7FUI9|I7FUI9_MYCS2;tr|A0R5S3|A0R5S3_MYCS2	tr|I7FUI9|I7FUI9_MYCS2;tr|A0R5S3|A0R5S3_MYCS2	3;3	3;3	3;3	I7FUI9	I7FUI9	Transcriptional regulator, TetR family	MSMEI_6128	tr|I7FUI9|I7FUI9_MYCS2 Transcriptional regulator, TetR family OS=Mycolicibacterium smegmatis (strain ATCC 700084 / mc(2)155) OX=246196 GN=MSMEI_6128 PE=4 SV=1;tr|A0R5S3|A0R5S3_MYCS2 Transcriptional regulatory protein OS=Mycolicibacterium smegmatis (strain	2	3	3	0	0	0	0	0	0	0	0	0	0	0	0	0	0	0	0	0	0	25.8	25.8	25.8	21.478	190	190;190	0	10.301	0	0	0	0	0	0	0	0	0	0	0	0	0	0	0	0	0	0	0	0	0	0	0	0	0	0	0	0	0	0	3167	13957;17284;20082	True;True;True	14511;18033;21018	238474;297416;339792;339793	363650;452684;516315;516316	363650;452684;516315
tr|I7GFL9|I7GFL9_MYCS2;tr|A0R5S6|A0R5S6_MYCS2	tr|I7GFL9|I7GFL9_MYCS2;tr|A0R5S6|A0R5S6_MYCS2	3;3	3;3	3;3	I7GFL9	I7GFL9	Alcohol dehydrogenase, zinc-containing	MSMEI_6131	tr|I7GFL9|I7GFL9_MYCS2 Alcohol dehydrogenase, zinc-containing OS=Mycolicibacterium smegmatis (strain ATCC 700084 / mc(2)155) OX=246196 GN=MSMEI_6131 PE=3 SV=1;tr|A0R5S6|A0R5S6_MYCS2 5-exo-alcohol dehydrogenase OS=Mycolicibacterium smegmatis (strain ATCC 70	2	3	3	1	1	0	0	0	0	1	1	0	0	0	0	1	1	0	0	0	0	10.9	10.9	10.9	39.508	376	376;376	0	5.9059	5.3	2.7	0	0	0	0	2387700	3142500	0	0	0	0	149230	196410	0	0	0	0	3629500	0	0	0	0	0	0	0	0	0	0	0	3168	12123;16073;22583	True;True;True	12604;16721;23609	207333;275914;275915;275916;275917;275918;375488	316381;419897;419898;419899;419900;419901;568534	316381;419901;568534
tr|I7GFM1|I7GFM1_MYCS2;tr|A0R5T1|A0R5T1_MYCS2	tr|I7GFM1|I7GFM1_MYCS2;tr|A0R5T1|A0R5T1_MYCS2	3;3	3;3	3;3	I7GFM1	I7GFM1	DNA primase small subunit	MSMEI_6136	tr|I7GFM1|I7GFM1_MYCS2 DNA primase small subunit OS=Mycolicibacterium smegmatis (strain ATCC 700084 / mc(2)155) OX=246196 GN=MSMEI_6136 PE=4 SV=1;tr|A0R5T1|A0R5T1_MYCS2 DNA polymerase LigD, polymerase domain OS=Mycolicibacterium smegmatis (strain ATCC 7000	2	3	3	1	1	1	2	1	2	1	1	1	2	1	2	1	1	1	2	1	2	10.6	10.6	10.6	39.233	349	349;350	0.0003319	4.8335	2.9	2.9	2.9	6	2.9	6	8083900	5600200	6355300	9708200	12040000	26417000	384950	266670	302630	462290	573350	1257900	14466000	10090000	10300000	13986000	16405000	14867000	1	1	0	2	1	2	3171	2544;14432;24093	True;True;True	2645;15005;25213	43809;43810;246642;246643;246644;246645;246646;246647;246648;246649;246650;246651;246652;246653;246654;246655;400942	66603;66604;376210;376211;376212;376213;376214;376215;376216;376217;376218;376219;376220;376221;376222;376223;376224;607690	66604;376212;607690
tr|I7FMP3|I7FMP3_MYCS2;tr|A0R5V1|A0R5V1_MYCS2	tr|I7FMP3|I7FMP3_MYCS2;tr|A0R5V1|A0R5V1_MYCS2	3;3	3;3	3;3	I7FMP3	I7FMP3	Glycerol dehydratase	MSMEI_6155	tr|I7FMP3|I7FMP3_MYCS2 Glycerol dehydratase OS=Mycolicibacterium smegmatis (strain ATCC 700084 / mc(2)155) OX=246196 GN=MSMEI_6155 PE=4 SV=1;tr|A0R5V1|A0R5V1_MYCS2 Glycerol dehydratase large subunit OS=Mycolicibacterium smegmatis (strain ATCC 700084 / mc(2	2	3	3	1	2	1	0	1	0	1	2	1	0	1	0	1	2	1	0	1	0	7.3	7.3	7.3	78.627	739	739;757	0	62.738	2.7	6.1	2.7	0	1.2	0	4304300	10747000	4222500	0	104940000	0	116330	290450	114120	0	2836100	0	75048000	62909000	66680000	0	59358000	0	1	2	1	0	1	0	3183	3170;4607;20940	True;True;True	3288;4780;21893	54478;54479;54480;54481;54482;78314;78315;78316;78317;78318;350412;350413;350414;350415	82344;82345;82346;82347;82348;118689;118690;118691;118692;118693;118694;530910;530911;530912;530913	82344;118694;530912
tr|I7FMS0|I7FMS0_MYCS2;tr|A0R5Y1|A0R5Y1_MYCS2	tr|I7FMS0|I7FMS0_MYCS2;tr|A0R5Y1|A0R5Y1_MYCS2	3;3	3;3	3;3	I7FMS0	I7FMS0	Cutinase Cut1	cut1	tr|I7FMS0|I7FMS0_MYCS2 Cutinase Cut1 OS=Mycolicibacterium smegmatis (strain ATCC 700084 / mc(2)155) OX=246196 GN=cut1 PE=4 SV=1;tr|A0R5Y1|A0R5Y1_MYCS2 Serine esterase, cutinase family protein OS=Mycolicibacterium smegmatis (strain ATCC 700084 / mc(2)155) O	2	3	3	1	2	2	2	0	1	1	2	2	2	0	1	1	2	2	2	0	1	19.4	19.4	19.4	22.707	222	222;239	0	123.04	5.9	10.4	14.9	14.9	0	9	5976100	6645600	23851000	15703000	0	8330200	996010	1107600	3975100	2617100	0	1388400	16379000	13825000	18003000	8754400	0	10483000	1	2	2	3	0	2	3195	9854;10906;13367	True;True;True	10241;11336;13902	168161;168162;168163;168164;168165;186079;186080;186081;186082;186083;228970;228971;228972;228973;228974;228975;228976;228977;228978;228979	257660;257661;257662;257663;257664;257665;257666;284612;284613;284614;284615;284616;349440;349441;349442;349443;349444;349445;349446;349447;349448;349449	257662;284616;349447
tr|A0R605|A0R605_MYCS2	tr|A0R605|A0R605_MYCS2	3	3	3	A0R605	A0R605	Uncharacterized protein	MSMEG_6380	tr|A0R605|A0R605_MYCS2 Uncharacterized protein OS=Mycolicibacterium smegmatis (strain ATCC 700084 / mc(2)155) OX=246196 GN=MSMEG_6380 PE=4 SV=1	1	3	3	1	1	0	1	1	2	1	1	0	1	1	2	1	1	0	1	1	2	30.9	30.9	30.9	14.678	136	136	0	6.1999	8.1	11	0	11	11	22.8	3880300	7427700	0	5666600	8662700	10569000	388030	742770	0	566660	866270	1056900	0	8752000	0	5338800	7718600	7599100	1	1	0	1	1	2	3206	8031;20968;22847	True;True;True	8325;21922;23881	137497;350775;350776;350777;350778;350779;350780;350781;350782;350783;379285;379286;379287;379288;379289;379290	209619;531433;531434;531435;531436;531437;531438;531439;531440;531441;574294;574295;574296;574297;574298;574299	209619;531434;574299
tr|I7FUR9|I7FUR9_MYCS2;tr|A0R625|A0R625_MYCS2	tr|I7FUR9|I7FUR9_MYCS2;tr|A0R625|A0R625_MYCS2	3;3	3;3	3;3	I7FUR9	I7FUR9	Conserved transmembrane protein	MSMEI_6232	tr|I7FUR9|I7FUR9_MYCS2 Conserved transmembrane protein OS=Mycolicibacterium smegmatis (strain ATCC 700084 / mc(2)155) OX=246196 GN=MSMEI_6232 PE=4 SV=1;tr|A0R625|A0R625_MYCS2 Probable conserved transmembrane protein OS=Mycolicibacterium smegmatis (strain A	2	3	3	2	0	0	1	1	1	2	0	0	1	1	1	2	0	0	1	1	1	10.5	10.5	10.5	70.495	645	645;645	0	7.7815	9	0	0	2.6	2.6	2.6	11376000	0	0	8761200	16918000	13946000	474000	0	0	365050	704920	581070	14440000	0	0	12836000	23127000	18634000	0	0	0	2	2	0	3217	3373;26026;27305	True;True;True	3504;27242;28580	58317;435685;435686;435687;435688;435689;435690;435691;435692;435693;435694;435695;435696;435697;435698;458149	88436;660457;660458;660459;660460;660461;660462;660463;660464;660465;660466;660467;660468;660469;660470;660471;660472;660473;660474;660475;660476;694369	88436;660476;694369
tr|A0R639|A0R639_MYCS2;tr|I7GAS2|I7GAS2_MYCS2	tr|A0R639|A0R639_MYCS2;tr|I7GAS2|I7GAS2_MYCS2	3;3	3;3	3;3	A0R639	A0R639	Septum	MSMEG_6414	tr|A0R639|A0R639_MYCS2 Septum_form domain-containing protein OS=Mycolicibacterium smegmatis (strain ATCC 700084 / mc(2)155) OX=246196 GN=MSMEG_6414 PE=4 SV=1;tr|I7GAS2|I7GAS2_MYCS2 Conserved membrane protein OS=Mycolicibacterium smegmatis (strain ATCC 7000	2	3	3	1	3	2	1	1	1	1	3	2	1	1	1	1	3	2	1	1	1	9.5	9.5	9.5	49.765	483	483;509	0	20.698	2.1	9.5	6.4	2.1	2.1	2.1	4546700	15449000	12143000	13669000	0	6635300	252600	858270	674620	759400	0	368630	11227000	14261000	15564000	30092000	0	13457000	1	2	2	1	1	0	3224	4231;7815;17375	True;True;True	4391;8102;18141	72250;72251;72252;72253;72254;72255;72256;72257;72258;72259;72260;72261;72262;134261;134262;134263;134264;134265;298818;298819;298820;298821;298822;298823;298824	109265;109266;109267;109268;109269;109270;109271;109272;109273;109274;109275;109276;109277;204578;204579;204580;204581;204582;454638;454639;454640;454641;454642;454643;454644;454645;454646;454647;454648	109266;204581;454638
tr|A0R689|A0R689_MYCS2;tr|I7FUX3|I7FUX3_MYCS2	tr|A0R689|A0R689_MYCS2;tr|I7FUX3|I7FUX3_MYCS2	3;3	3;3	3;3	A0R689	A0R689	4HBT domain-containing protein	MSMEG_6464	tr|A0R689|A0R689_MYCS2 4HBT domain-containing protein OS=Mycolicibacterium smegmatis (strain ATCC 700084 / mc(2)155) OX=246196 GN=MSMEG_6464 PE=4 SV=1;tr|I7FUX3|I7FUX3_MYCS2 4HBT domain-containing protein OS=Mycolicibacterium smegmatis (strain ATCC 700084	2	3	3	1	2	2	2	1	2	1	2	2	2	1	2	1	2	2	2	1	2	19.9	19.9	19.9	27.53	266	266;356	0	59.021	5.6	16.5	14.3	16.5	5.6	16.5	4185300	21381000	21890000	54884000	8945200	36438000	597900	3054400	3127100	7840600	1277900	5205400	21598000	27206000	35590000	43139000	34652000	37988000	0	2	3	5	1	4	3238	7818;22599;23942	True;True;True	8105;23624;25046	134273;134274;375645;375646;375647;375648;375649;375650;375651;375652;375653;375654;375655;375656;398392;398393;398394;398395;398396;398397;398398;398399;398400;398401;398402;398403	204591;204592;568756;568757;568758;568759;568760;568761;568762;568763;568764;568765;568766;568767;568768;568769;568770;568771;568772;568773;568774;568775;568776;568777;568778;568779;568780;568781;568782;568783;568784;603736;603737;603738;603739;603740;603741;603742;603743;603744;603745;603746;603747;603748	204591;568775;603743
tr|A0R699|A0R699_MYCS2;tr|I7FUY2|I7FUY2_MYCS2	tr|A0R699|A0R699_MYCS2;tr|I7FUY2|I7FUY2_MYCS2	3;3	3;3	3;3	A0R699	A0R699	Nucleoside-diphosphate-sugar epimerase	MSMEG_6474	tr|A0R699|A0R699_MYCS2 Nucleoside-diphosphate-sugar epimerase OS=Mycolicibacterium smegmatis (strain ATCC 700084 / mc(2)155) OX=246196 GN=MSMEG_6474 PE=4 SV=1;tr|I7FUY2|I7FUY2_MYCS2 NAD-dependent epimerase/dehydratase OS=Mycolicibacterium smegmatis (strain	2	3	3	1	2	3	2	1	2	1	2	3	2	1	2	1	2	3	2	1	2	9.1	9.1	9.1	36.674	340	340;349	0.00032992	4.6043	2.6	5.3	9.1	5.3	2.6	5.3	5520900	7047200	8203800	2848700	8013100	12419000	250950	320330	372900	129490	364230	564520	13907000	18016000	20120000	6776600	17528000	15195000	1	2	3	2	1	2	3240	15059;19641;26837	True;True;True	15659;20563;28090	258827;258828;258829;258830;258831;334024;449787;449788;449789;449790;449791;449792;449793;449794;449795;449796;449797;449798	394416;394417;394418;394419;394420;507633;681886;681887;681888;681889;681890;681891;681892;681893;681894;681895;681896;681897	394419;507633;681891
tr|I7FUY7|I7FUY7_MYCS2;tr|A0R6A4|A0R6A4_MYCS2	tr|I7FUY7|I7FUY7_MYCS2;tr|A0R6A4|A0R6A4_MYCS2	3;3	3;3	3;3	I7FUY7	I7FUY7	Transcriptional regulator, TetR family	MSMEI_6307	tr|I7FUY7|I7FUY7_MYCS2 Transcriptional regulator, TetR family OS=Mycolicibacterium smegmatis (strain ATCC 700084 / mc(2)155) OX=246196 GN=MSMEI_6307 PE=4 SV=1;tr|A0R6A4|A0R6A4_MYCS2 Putative transcriptional regulatory protein OS=Mycolicibacterium smegmatis	2	3	3	1	1	2	1	1	1	1	1	2	1	1	1	1	1	2	1	1	1	13.8	13.8	13.8	22.556	210	210;210	0.00061595	2.8882	4.3	4.3	9.5	4.3	4.3	4.3	3258900	3195500	11375000	5366500	8235300	6425800	250680	245810	874990	412810	633480	494290	5491500	5596900	12214000	8062200	11544000	8893200	1	2	2	1	1	2	3244	5443;6101;23299	True;True;True	5643;6316;24366	91960;91961;91962;91963;91964;91965;91966;91967;91968;91969;91970;91971;91972;91973;91974;102772;387632;387633	139756;139757;139758;139759;139760;139761;139762;139763;139764;139765;139766;139767;139768;139769;139770;139771;139772;139773;139774;155881;587514;587515	139771;155881;587514
tr|I7FV06|I7FV06_MYCS2;tr|A0R6C4|A0R6C4_MYCS2	tr|I7FV06|I7FV06_MYCS2;tr|A0R6C4|A0R6C4_MYCS2	3;3	3;3	3;3	I7FV06	I7FV06	NTP	MSMEI_6327	tr|I7FV06|I7FV06_MYCS2 NTP_transf_9 domain-containing protein OS=Mycolicibacterium smegmatis (strain ATCC 700084 / mc(2)155) OX=246196 GN=MSMEI_6327 PE=4 SV=1;tr|A0R6C4|A0R6C4_MYCS2 NTP_transf_9 domain-containing protein OS=Mycolicibacterium smegmatis (str	2	3	3	2	1	2	1	1	1	2	1	2	1	1	1	2	1	2	1	1	1	20	20	20	29.396	265	265;265	0	39.18	16.6	10.6	14	10.6	10.6	10.6	13898000	14416000	40141000	14030000	14918000	14114000	1389800	1441600	4014100	1403000	1491800	1411400	29543000	34921000	30745000	27175000	27326000	25488000	4	1	5	2	1	2	3254	2949;3393;25393	True;True;True	3064;3524;26588	50282;50283;50284;50285;50286;50287;50288;50289;50290;50291;50292;50293;50294;50295;50296;50297;50298;58500;58501;58502;58503;424262;424263	76228;76229;76230;76231;76232;76233;76234;76235;76236;76237;76238;76239;76240;76241;76242;76243;76244;76245;76246;76247;76248;76249;76250;76251;76252;76253;76254;76255;76256;76257;76258;76259;76260;88691;88692;88693;88694;643549;643550	76259;88694;643549
tr|I7FV25|I7FV25_MYCS2;tr|A0R6F1|A0R6F1_MYCS2	tr|I7FV25|I7FV25_MYCS2;tr|A0R6F1|A0R6F1_MYCS2	3;3	3;3	3;3	I7FV25	I7FV25	Pyridoxamine 5-phosphate oxidase-related, FMN-binding protein	MSMEI_6352	tr|I7FV25|I7FV25_MYCS2 Pyridoxamine 5-phosphate oxidase-related, FMN-binding protein OS=Mycolicibacterium smegmatis (strain ATCC 700084 / mc(2)155) OX=246196 GN=MSMEI_6352 PE=4 SV=1;tr|A0R6F1|A0R6F1_MYCS2 Pyridoxamine 5-phosphate oxidase family protein O	2	3	3	3	1	2	2	2	2	3	1	2	2	2	2	3	1	2	2	2	2	31	31	31	15.761	142	142;142	0	56.116	31	5.6	21.1	21.1	21.1	21.1	52573000	9931000	9545800	22685000	38956000	25822000	13143000	2482800	2386400	5671300	9739100	6455600	51749000	58728000	54156000	42007000	52622000	43119000	3	1	2	2	4	2	3265	696;12877;27029	True;True;True	715;13395;28290	10701;10702;10703;10704;10705;10706;10707;10708;10709;10710;10711;10712;10713;10714;10715;221156;221157;221158;221159;221160;221161;221162;221163;221164;221165;221166;221167;221168;453343	15633;15634;15635;15636;15637;15638;15639;15640;15641;15642;15643;15644;15645;15646;15647;15648;15649;15650;15651;15652;338000;338001;338002;338003;338004;338005;338006;338007;338008;338009;338010;338011;338012;687310	15651;338003;687310
tr|I7GB17|I7GB17_MYCS2;tr|A0R6G6|A0R6G6_MYCS2	tr|I7GB17|I7GB17_MYCS2;tr|A0R6G6|A0R6G6_MYCS2	3;3	3;3	3;3	I7GB17	I7GB17	Anti-sigma factor antagonist	MSMEI_6366	tr|I7GB17|I7GB17_MYCS2 Anti-sigma factor antagonist OS=Mycolicibacterium smegmatis (strain ATCC 700084 / mc(2)155) OX=246196 GN=MSMEI_6366 PE=3 SV=1;tr|A0R6G6|A0R6G6_MYCS2 Anti-sigma factor antagonist OS=Mycolicibacterium smegmatis (strain ATCC 700084 / mc	2	3	3	3	3	3	3	3	3	3	3	3	3	3	3	3	3	3	3	3	3	48.3	48.3	48.3	12.506	116	116;116	0	31.536	48.3	48.3	48.3	48.3	48.3	48.3	99195000	96967000	86079000	100530000	69234000	112740000	16532000	16161000	14347000	16755000	11539000	18791000	126240000	113950000	120240000	137750000	97519000	106650000	5	5	4	5	3	8	3269	15241;16616;19845	True;True;True	15847;17282;20773	262844;262845;262846;262847;262848;262849;262850;262851;262852;262853;262854;262855;262856;262857;262858;262859;285453;285454;285455;285456;285457;285458;285459;285460;285461;285462;285463;285464;285465;285466;285467;285468;285469;285470;285471;285472;285473;285474;285475;285476;285477;285478;285479;285480;285481;336491;336492;336493;336494;336495;336496;336497;336498;336499;336500;336501;336502;336503;336504;336505;336506;336507;336508;336509;336510;336511;336512;336513;336514;336515;336516;336517;336518;336519	400636;400637;400638;400639;400640;400641;400642;400643;400644;400645;400646;400647;400648;400649;400650;400651;400652;434780;434781;434782;434783;434784;434785;434786;434787;434788;434789;434790;434791;434792;434793;434794;434795;434796;434797;434798;434799;434800;434801;434802;434803;434804;434805;434806;434807;434808;434809;434810;434811;434812;434813;434814;511343;511344;511345;511346;511347;511348;511349;511350;511351;511352;511353;511354;511355;511356;511357;511358;511359;511360;511361;511362;511363;511364;511365;511366;511367;511368;511369;511370;511371;511372	400650;434788;511343
tr|I7GGJ4|I7GGJ4_MYCS2;tr|A0R6I4|A0R6I4_MYCS2	tr|I7GGJ4|I7GGJ4_MYCS2;tr|A0R6I4|A0R6I4_MYCS2	3;3	3;3	3;3	I7GGJ4	I7GGJ4	Uncharacterized protein	MSMEI_6383	tr|I7GGJ4|I7GGJ4_MYCS2 Uncharacterized protein OS=Mycolicibacterium smegmatis (strain ATCC 700084 / mc(2)155) OX=246196 GN=MSMEI_6383 PE=4 SV=1;tr|A0R6I4|A0R6I4_MYCS2 Acyl dehydratase OS=Mycolicibacterium smegmatis (strain ATCC 700084 / mc(2)155) OX=246196	2	3	3	2	1	1	1	2	2	2	1	1	1	2	2	2	1	1	1	2	2	27.9	27.9	27.9	15.683	140	140;140	0	6.0706	20.7	10.7	10	10	20.7	20.7	10667000	4684700	9191500	4662900	12161000	19958000	1523900	669240	1313100	666120	1737300	2851100	16331000	15441000	23613000	11258000	15398000	24818000	2	1	1	1	2	2	3275	7925;22913;23428	True;True;True	8216;23952;24503	136006;136007;136008;136009;136010;136011;136012;136013;136014;136015;136016;136017;136018;136019;380319;380320;380321;380322;380323;380324;380325;380326;380327;380328;380329;380330;380331;389775;389776	207278;207279;207280;207281;207282;207283;207284;207285;207286;207287;207288;207289;207290;207291;575763;575764;575765;575766;575767;575768;575769;575770;575771;575772;575773;575774;575775;590720;590721	207279;575771;590721
tr|I7FNE3|I7FNE3_MYCS2;tr|A0R6I5|A0R6I5_MYCS2	tr|I7FNE3|I7FNE3_MYCS2;tr|A0R6I5|A0R6I5_MYCS2	3;3	3;3	3;3	I7FNE3	I7FNE3	Nonspecific lipid-transfer protein	MSMEI_6384	tr|I7FNE3|I7FNE3_MYCS2 Nonspecific lipid-transfer protein OS=Mycolicibacterium smegmatis (strain ATCC 700084 / mc(2)155) OX=246196 GN=MSMEI_6384 PE=4 SV=1;tr|A0R6I5|A0R6I5_MYCS2 Nonspecific lipid-transfer protein OS=Mycolicibacterium smegmatis (strain ATCC	2	3	3	1	0	1	0	0	0	1	0	1	0	0	0	1	0	1	0	0	0	9.1	9.1	9.1	43.227	406	406;406	0.00032765	4.3341	3.2	0	3.2	0	0	0	8983100	0	0	0	0	0	691010	0	0	0	0	0	14047000	0	0	0	0	0	1	0	1	0	0	0	3276	175;9402;28669	True;True;True	180;9757;30008	2354;161127;161128;161129;161130;161131;161132;480234	3594;3595;246809;246810;246811;246812;246813;246814;727674;727675	3595;246811;727675
tr|I7GFX2|I7GFX2_MYCS2;tr|A0R6I6|A0R6I6_MYCS2	tr|I7GFX2|I7GFX2_MYCS2;tr|A0R6I6|A0R6I6_MYCS2	3;3	3;3	3;3	I7GFX2	I7GFX2	Acyl-CoA dehydrogenase FadE6	MSMEI_6385	tr|I7GFX2|I7GFX2_MYCS2 Acyl-CoA dehydrogenase FadE6_1 OS=Mycolicibacterium smegmatis (strain ATCC 700084 / mc(2)155) OX=246196 GN=MSMEI_6385 PE=3 SV=1;tr|A0R6I6|A0R6I6_MYCS2 Putative acyl-CoA dehydrogenase OS=Mycolicibacterium smegmatis (strain ATCC 700084	2	3	3	1	1	1	0	0	0	1	1	1	0	0	0	1	1	1	0	0	0	5.3	5.3	5.3	80.187	752	752;752	0	33.585	3.2	1.2	3.2	0	0	0	5510400	3798300	5033100	0	0	0	162070	111710	148030	0	0	0	8616800	0	7466100	0	0	0	2	1	1	0	0	0	3277	1651;7612;22785	True;True;True	1708;7889;23816	29023;29024;129653;378196;378197;378198;378199;378200;378201	45011;45012;197026;572580;572581;572582;572583;572584;572585;572586;572587;572588	45012;197026;572586
tr|I7GB40|I7GB40_MYCS2;tr|A0R6K3|A0R6K3_MYCS2	tr|I7GB40|I7GB40_MYCS2;tr|A0R6K3|A0R6K3_MYCS2	3;3	3;3	3;3	I7GB40	I7GB40	MHB domain-containing protein	MSMEI_6401	tr|I7GB40|I7GB40_MYCS2 MHB domain-containing protein OS=Mycolicibacterium smegmatis (strain ATCC 700084 / mc(2)155) OX=246196 GN=MSMEI_6401 PE=4 SV=1;tr|A0R6K3|A0R6K3_MYCS2 MHB domain-containing protein OS=Mycolicibacterium smegmatis (strain ATCC 700084 /	2	3	3	2	1	2	0	1	0	2	1	2	0	1	0	2	1	2	0	1	0	42.4	42.4	42.4	13.379	132	132;132	0	43.747	26.5	15.9	26.5	0	10.6	0	14351000	0	32451000	0	5749100	0	2391900	0	5408500	0	958180	0	29490000	0	54206000	0	17758000	0	2	1	2	0	1	0	3280	10218;22654;22955	True;True;True	10622;23681;23996	173953;173954;173955;173956;173957;173958;173959;376637;376638;376639;376640;376641;376642;376643;376644;380868	266686;266687;266688;266689;266690;266691;266692;570299;570300;570301;570302;570303;570304;570305;570306;576492;576493	266687;570305;576493
tr|I7FNG4|I7FNG4_MYCS2;tr|A0R6K6|A0R6K6_MYCS2	tr|I7FNG4|I7FNG4_MYCS2;tr|A0R6K6|A0R6K6_MYCS2	3;3	1;1	1;1	I7FNG4	I7FNG4	Acyl-CoA:diacylglycerol acyltransferase	MSMEI_6404	tr|I7FNG4|I7FNG4_MYCS2 Acyl-CoA:diacylglycerol acyltransferase OS=Mycolicibacterium smegmatis (strain ATCC 700084 / mc(2)155) OX=246196 GN=MSMEI_6404 PE=3 SV=1;tr|A0R6K6|A0R6K6_MYCS2 Acyl-CoA:diacylglycerol acyltransferase OS=Mycolicibacterium smegmatis (s	2	3	1	2	3	3	2	2	2	1	1	1	0	0	0	1	1	1	0	0	0	9.5	5.2	5.2	41.558	400	400;400	0	14.299	7	9.5	9.5	4.2	4.2	4.2	1257200	614880	2146600	0	0	0	125720	61488	214660	0	0	0	2727900	1354100	2682600	0	0	0	4	1	3	0	0	0	3283	4537;6346;27882	True;False;False	4708;6568;29182	77330;77331;77332;77333;77334;77335;77336;77337;77338;77339;77340;106607;106608;106609;106610;106611;106612;106613;106614;106615;106616;106617;106618;106619;106620;467746;467747;467748;467749;467750;467751;467752;467753;467754;467755;467756;467757;467758;467759;467760;467761;467762;467763;467764	117081;117082;117083;117084;117085;117086;117087;117088;117089;117090;117091;117092;117093;117094;117095;117096;117097;117098;161757;161758;161759;161760;161761;161762;161763;161764;161765;161766;161767;161768;161769;161770;161771;161772;161773;161774;161775;161776;161777;161778;161779;161780;161781;708597;708598;708599;708600;708601;708602;708603;708604;708605;708606;708607;708608;708609;708610;708611;708612;708613;708614;708615;708616;708617;708618;708619;708620;708621;708622;708623;708624;708625	117089;161765;708605
tr|I7FV73|I7FV73_MYCS2;tr|A0R6L4|A0R6L4_MYCS2	tr|I7FV73|I7FV73_MYCS2;tr|A0R6L4|A0R6L4_MYCS2	3;3	3;3	3;3	I7FV73	I7FV73	SnoaL-like domain-containing protein	MSMEI_6412	tr|I7FV73|I7FV73_MYCS2 SnoaL-like domain-containing protein OS=Mycolicibacterium smegmatis (strain ATCC 700084 / mc(2)155) OX=246196 GN=MSMEI_6412 PE=4 SV=1;tr|A0R6L4|A0R6L4_MYCS2 SnoaL-like domain-containing protein OS=Mycolicibacterium smegmatis (strain	2	3	3	2	3	2	3	0	2	2	3	2	3	0	2	2	3	2	3	0	2	26.7	26.7	26.7	14.722	131	131;131	0	19.631	17.6	26.7	17.6	26.7	0	17.6	37264000	47789000	40941000	25665000	0	30067000	9316100	11947000	10235000	6416200	0	7516700	68020000	73999000	70915000	40532000	0	45732000	3	4	2	3	0	2	3288	16211;21222;28268	True;True;True	16865;22187;29590	277724;277725;277726;277727;277728;277729;277730;277731;277732;277733;277734;277735;277736;277737;277738;277739;277740;354504;354505;354506;354507;474352;474353;474354;474355;474356;474357;474358;474359;474360;474361;474362;474363;474364;474365	422582;422583;422584;422585;422586;422587;422588;422589;422590;422591;422592;422593;422594;422595;422596;422597;422598;537076;537077;537078;537079;718680;718681;718682;718683;718684;718685;718686;718687;718688;718689;718690;718691;718692;718693	422590;537076;718686
tr|I7GB82|I7GB82_MYCS2;tr|A0R6M6|A0R6M6_MYCS2	tr|I7GB82|I7GB82_MYCS2;tr|A0R6M6|A0R6M6_MYCS2	3;3	3;3	3;3	I7GB82	I7GB82	NADH:flavin oxidoreductase/nadh oxidase	MSMEI_6426	tr|I7GB82|I7GB82_MYCS2 NADH:flavin oxidoreductase/nadh oxidase OS=Mycolicibacterium smegmatis (strain ATCC 700084 / mc(2)155) OX=246196 GN=MSMEI_6426 PE=4 SV=1;tr|A0R6M6|A0R6M6_MYCS2 NADH:flavin oxidoreductase/nadh oxidase OS=Mycolicibacterium smegmatis (s	2	3	3	2	1	3	2	1	1	2	1	3	2	1	1	2	1	3	2	1	1	40.5	40.5	40.5	14.401	131	131;131	0	14.962	26.7	6.1	40.5	26.7	6.1	6.1	21745000	15810000	33495000	37863000	35221000	22718000	3624200	2634900	5582500	6310600	5870200	3786300	31168000	31049000	26131000	30716000	33824000	35254000	3	2	4	2	1	1	3296	1818;5103;18915	True;True;True	1880;5294;19816	31616;31617;31618;31619;31620;31621;31622;31623;31624;31625;31626;31627;31628;31629;31630;31631;31632;86225;86226;86227;86228;86229;86230;86231;324289	49069;49070;49071;49072;49073;49074;49075;49076;49077;49078;49079;49080;49081;49082;49083;49084;49085;49086;49087;130556;130557;130558;130559;130560;130561;130562;130563;130564;493375;493376	49075;130561;493375
tr|I7FVB3|I7FVB3_MYCS2;tr|A0R6M7|A0R6M7_MYCS2	tr|I7FVB3|I7FVB3_MYCS2;tr|A0R6M7|A0R6M7_MYCS2	3;3	3;3	3;3	I7FVB3	I7FVB3	PadR-like family transcriptional regulator	MSMEI_6427	tr|I7FVB3|I7FVB3_MYCS2 PadR-like family transcriptional regulator OS=Mycolicibacterium smegmatis (strain ATCC 700084 / mc(2)155) OX=246196 GN=MSMEI_6427 PE=4 SV=1;tr|A0R6M7|A0R6M7_MYCS2 Transcriptional regulatory protein OS=Mycolicibacterium smegmatis (str	2	3	3	1	1	1	1	1	1	1	1	1	1	1	1	1	1	1	1	1	1	16.2	16.2	16.2	22.453	198	198;198	0	9.6669	5.1	4.5	4.5	6.6	6.6	4.5	11052000	0	0	5008900	5909900	0	1105200	0	0	500890	590990	0	0	0	0	11241000	12375000	0	2	1	1	1	1	1	3297	17187;26592;27764	True;True;True	17913;27836;29057	295614;295615;295616;295617;295618;295619;445947;445948;445949;445950;445951;445952;445953;445954;465956;465957;465958;465959	449958;449959;449960;449961;449962;449963;676185;676186;676187;676188;676189;676190;676191;676192;705952;705953;705954;705955;705956	449960;676190;705953
tr|I7FNN8|I7FNN8_MYCS2;tr|A0R6P3|A0R6P3_MYCS2	tr|I7FNN8|I7FNN8_MYCS2;tr|A0R6P3|A0R6P3_MYCS2	3;3	2;2	2;2	I7FNN8	I7FNN8	Cytochrome P450	cyp123	tr|I7FNN8|I7FNN8_MYCS2 Cytochrome P450 OS=Mycolicibacterium smegmatis (strain ATCC 700084 / mc(2)155) OX=246196 GN=cyp123 PE=3 SV=1;tr|A0R6P3|A0R6P3_MYCS2 Cytochrome P450 monooxygenase OS=Mycolicibacterium smegmatis (strain ATCC 700084 / mc(2)155) OX=24619	2	3	2	0	0	0	0	0	0	0	0	0	0	0	0	0	0	0	0	0	0	6.1	4	4	44.534	396	396;396	0.0020921	2.3548	0	0	0	0	0	0	0	0	0	0	0	0	0	0	0	0	0	0	0	0	0	0	0	0	0	0	0	0	0	0	3300	7112;14424;25055	True;True;False	7371;14997;26233	120222;120223;120224;120225;246558;418396	182594;182595;182596;182597;376103;634341	182597;376103;634341
tr|I7GGK7|I7GGK7_MYCS2;tr|A0R6P7|A0R6P7_MYCS2	tr|I7GGK7|I7GGK7_MYCS2;tr|A0R6P7|A0R6P7_MYCS2	3;3	3;3	3;3	I7GGK7	I7GGK7	Short-chain dehydrogenase/reductase SDR	MSMEI_6448	tr|I7GGK7|I7GGK7_MYCS2 Short-chain dehydrogenase/reductase SDR OS=Mycolicibacterium smegmatis (strain ATCC 700084 / mc(2)155) OX=246196 GN=MSMEI_6448 PE=4 SV=1;tr|A0R6P7|A0R6P7_MYCS2 Short-chain dehydrogenase/reductase SDR OS=Mycolicibacterium smegmatis (s	2	3	3	0	1	1	1	0	0	0	1	1	1	0	0	0	1	1	1	0	0	14	14	14	26.657	257	257;257	0.00031546	3.4126	0	4.3	4.3	4.3	0	0	0	0	9598200	0	0	0	0	0	685580	0	0	0	0	0	14238000	0	0	0	0	1	1	1	0	0	3302	1980;18413;24076	True;True;True	2044;19298;25195	33895;316045;316046;316047;316048;316049;316050;316051;316052;316053;400781	52430;480353;480354;480355;480356;480357;480358;480359;480360;480361;607492	52430;480356;607492
tr|I7FNP6|I7FNP6_MYCS2;tr|A0R6Q3|A0R6Q3_MYCS2	tr|I7FNP6|I7FNP6_MYCS2;tr|A0R6Q3|A0R6Q3_MYCS2	3;3	3;3	3;3	I7FNP6	I7FNP6	Beta subunit of malonate decarboxylase	MSMEI_6454	tr|I7FNP6|I7FNP6_MYCS2 Beta subunit of malonate decarboxylase OS=Mycolicibacterium smegmatis (strain ATCC 700084 / mc(2)155) OX=246196 GN=MSMEI_6454 PE=4 SV=1;tr|A0R6Q3|A0R6Q3_MYCS2 Beta subunit of malonate decarboxylase OS=Mycolicibacterium smegmatis (str	2	3	3	1	0	1	2	1	1	1	0	1	2	1	1	1	0	1	2	1	1	8.7	8.7	8.7	56.527	538	538;538	0	32.751	2	0	4.6	6.7	2	4.6	2287000	0	5631000	19769000	5372900	3306500	78861	0	194170	681700	185270	114020	5221900	0	16224000	14639000	10228000	8248200	0	0	2	2	1	1	3306	518;11791;14579	True;True;True	532;12258;15158	7248;7249;200367;200368;200369;200370;200371;200372;200373;248720;248721;248722;248723;248724;248725;248726;248727	10539;10540;305458;305459;305460;305461;305462;305463;305464;379287;379288;379289;379290;379291;379292;379293;379294;379295;379296;379297	10539;305459;379290
tr|I7FNQ4|I7FNQ4_MYCS2;tr|A0R6R4|A0R6R4_MYCS2	tr|I7FNQ4|I7FNQ4_MYCS2;tr|A0R6R4|A0R6R4_MYCS2	3;3	3;3	3;3	I7FNQ4	I7FNQ4	Citrate (Pro-3S)-lyase	MSMEI_6464	tr|I7FNQ4|I7FNQ4_MYCS2 Citrate (Pro-3S)-lyase OS=Mycolicibacterium smegmatis (strain ATCC 700084 / mc(2)155) OX=246196 GN=MSMEI_6464 PE=4 SV=1;tr|A0R6R4|A0R6R4_MYCS2 Malyl-CoA lyase OS=Mycolicibacterium smegmatis (strain ATCC 700084 / mc(2)155) OX=246196 G	2	3	3	2	1	3	2	1	0	2	1	3	2	1	0	2	1	3	2	1	0	18.2	18.2	18.2	33.273	303	303;303	0	26.685	13.2	7.9	18.2	13.2	7.9	0	16580000	10047000	45097000	17116000	8927400	0	1184300	717610	3221200	1222600	637670	0	37909000	24612000	39398000	22578000	17503000	0	1	1	4	3	2	0	3310	8364;11092;27776	True;True;True	8671;11530;29069	142782;142783;142784;142785;142786;142787;142788;142789;142790;142791;142792;142793;188977;188978;188979;188980;466262;466263;466264;466265;466266;466267;466268;466269;466270;466271;466272;466273;466274;466275;466276	217756;217757;217758;217759;217760;217761;217762;217763;217764;217765;217766;217767;217768;217769;217770;217771;288759;288760;288761;288762;706386;706387;706388;706389;706390;706391;706392;706393;706394;706395;706396;706397;706398;706399;706400;706401;706402;706403;706404	217761;288759;706402
tr|I7GGM4|I7GGM4_MYCS2;tr|A0R6V8|A0R6V8_MYCS2	tr|I7GGM4|I7GGM4_MYCS2;tr|A0R6V8|A0R6V8_MYCS2	3;3	3;3	3;3	I7GGM4	I7GGM4	L-carnitine dehydratase/bile acid-inducible protein F	MSMEI_6508	tr|I7GGM4|I7GGM4_MYCS2 L-carnitine dehydratase/bile acid-inducible protein F OS=Mycolicibacterium smegmatis (strain ATCC 700084 / mc(2)155) OX=246196 GN=MSMEI_6508 PE=4 SV=1;tr|A0R6V8|A0R6V8_MYCS2 CAIB/BAIF family protein OS=Mycolicibacterium smegmatis (st	2	3	3	0	1	1	2	1	1	0	1	1	2	1	1	0	1	1	2	1	1	13.4	13.4	13.4	38.705	367	367;367	0	33.307	0	6.8	6.8	10.9	6.8	6.8	0	5346600	6372700	12084000	8344900	7677100	0	381900	455190	863170	596070	548360	0	9220900	10031000	12521000	11518000	10462000	0	1	0	3	1	1	3323	732;10736;14698	True;True;True	751;11154;15284	11142;182401;182402;182403;182404;182405;182406;182407;182408;182409;182410;182411;182412;182413;251101;251102;251103	16282;279410;279411;279412;279413;279414;279415;279416;279417;279418;279419;279420;279421;279422;279423;279424;279425;279426;279427;382881;382882;382883	16282;279425;382881
tr|I7GG25|I7GG25_MYCS2;tr|A0R6Y2|A0R6Y2_MYCS2	tr|I7GG25|I7GG25_MYCS2;tr|A0R6Y2|A0R6Y2_MYCS2	3;3	3;3	3;3	I7GG25	I7GG25	Iron-containing alcohol dehydrogenase (Maleylacetate reductase)	MSMEI_6530	tr|I7GG25|I7GG25_MYCS2 Iron-containing alcohol dehydrogenase (Maleylacetate reductase) OS=Mycolicibacterium smegmatis (strain ATCC 700084 / mc(2)155) OX=246196 GN=MSMEI_6530 PE=3 SV=1;tr|A0R6Y2|A0R6Y2_MYCS2 Maleylacetate reductase OS=Mycolicibacterium smeg	2	3	3	1	0	1	1	1	0	1	0	1	1	1	0	1	0	1	1	1	0	6.9	6.9	6.9	37.785	361	361;361	0.0082881	1.554	2.2	0	2.5	2.2	2.2	0	15648000	0	40430000	20801000	27084000	0	1117700	0	2887900	1485800	1934600	0	28727000	0	120620000	30744000	37859000	0	1	0	1	1	1	0	3330	2144;3138;18649	True;True;True	2214;3255;19542	36973;36974;36975;36976;36977;36978;36979;36980;54124;54125;54126;54127;54128;320241;320242;320243;320244	57001;57002;57003;57004;57005;57006;57007;57008;57009;57010;81799;81800;81801;81802;81803;486938;486939;486940;486941	57004;81803;486939
tr|I7FVK9|I7FVK9_MYCS2;tr|A0R6Y9|A0R6Y9_MYCS2	tr|I7FVK9|I7FVK9_MYCS2;tr|A0R6Y9|A0R6Y9_MYCS2	3;3	3;3	3;3	I7FVK9	I7FVK9	Alpha/beta hydrolase fold protein	MSMEI_6537	tr|I7FVK9|I7FVK9_MYCS2 Alpha/beta hydrolase fold protein OS=Mycolicibacterium smegmatis (strain ATCC 700084 / mc(2)155) OX=246196 GN=MSMEI_6537 PE=4 SV=1;tr|A0R6Y9|A0R6Y9_MYCS2 Epoxide hydrolase OS=Mycolicibacterium smegmatis (strain ATCC 700084 / mc(2)155	2	3	3	2	1	1	0	0	0	2	1	1	0	0	0	2	1	1	0	0	0	15.8	15.8	15.8	31.608	285	285;285	0	24.794	6.7	9.1	9.1	0	0	0	13964000	7150600	16358000	0	0	0	930920	476710	1090600	0	0	0	12974000	60422000	60615000	0	0	0	2	1	3	0	0	0	3331	5263;22861;24458	True;True;True	5458;23896;25606	89049;89050;89051;89052;379681;379682;379683;379684;379685;379686;379687;379688;407656	135116;135117;135118;135119;574882;574883;574884;574885;574886;574887;574888;574889;574890;574891;618269	135116;574885;618269
tr|I7GGN2|I7GGN2_MYCS2;tr|A0R701|A0R701_MYCS2	tr|I7GGN2|I7GGN2_MYCS2;tr|A0R701|A0R701_MYCS2	3;3	3;3	3;3	I7GGN2	I7GGN2	Transcriptional regulator, TetR family	MSMEI_6548	tr|I7GGN2|I7GGN2_MYCS2 Transcriptional regulator, TetR family OS=Mycolicibacterium smegmatis (strain ATCC 700084 / mc(2)155) OX=246196 GN=MSMEI_6548 PE=4 SV=1;tr|A0R701|A0R701_MYCS2 Transcriptional regulatory protein OS=Mycolicibacterium smegmatis (strain	2	3	3	2	2	1	2	2	2	2	2	1	2	2	2	2	2	1	2	2	2	15.6	15.6	15.6	20.98	192	192;192	0	5.4483	9.4	10.9	4.7	9.4	9.4	9.4	18693000	9633900	17197000	24023000	22727000	27856000	1869300	963390	1719700	2402300	2272700	2785600	27027000	29582000	42343000	29804000	31048000	38006000	1	1	0	1	1	1	3338	3584;6089;18651	True;True;True	3724;6304;19544	61237;61238;61239;61240;61241;61242;61243;61244;61245;61246;101784;101785;101786;101787;101788;101789;101790;101791;101792;101793;101794;101795;101796;101797;101798;320250;320251;320252	92705;92706;92707;92708;92709;92710;92711;92712;92713;92714;154353;154354;154355;154356;154357;154358;154359;154360;154361;154362;154363;154364;154365;154366;154367;486949;486950;486951	92706;154360;486949
tr|A0R713|A0R713_MYCS2;tr|I7GBJ6|I7GBJ6_MYCS2	tr|A0R713|A0R713_MYCS2;tr|I7GBJ6|I7GBJ6_MYCS2	3;2	3;2	3;2	A0R713	A0R713	Lactoylglutathione lyase	MSMEG_6743	tr|A0R713|A0R713_MYCS2 Lactoylglutathione lyase OS=Mycolicibacterium smegmatis (strain ATCC 700084 / mc(2)155) OX=246196 GN=MSMEG_6743 PE=4 SV=1;tr|I7GBJ6|I7GBJ6_MYCS2 Lactoylglutathione lyase OS=Mycolicibacterium smegmatis (strain ATCC 700084 / mc(2)155)	2	3	3	3	3	3	3	2	2	3	3	3	3	2	2	3	3	3	3	2	2	33.8	33.8	33.8	15.871	151	151;155	0	232.07	33.8	33.8	33.8	33.8	32.5	32.5	78839000	85553000	126270000	81852000	65332000	71199000	13140000	14259000	21044000	13642000	10889000	11866000	131640000	137520000	116070000	113370000	101580000	111540000	9	9	10	10	6	3	3344	1300;3836;26913	True;True;True	1343;3982;28170	23106;23107;23108;23109;23110;23111;23112;23113;23114;23115;23116;23117;23118;23119;23120;23121;23122;23123;23124;23125;23126;23127;23128;23129;23130;23131;23132;23133;23134;23135;23136;23137;23138;23139;23140;64464;64465;64466;64467;64468;64469;64470;64471;64472;64473;64474;64475;64476;64477;64478;64479;64480;64481;64482;64483;64484;64485;64486;64487;64488;64489;64490;64491;64492;64493;64494;64495;450937;450938;450939;450940;450941;450942;450943;450944;450945;450946;450947	36221;36222;36223;36224;36225;36226;36227;36228;36229;36230;36231;36232;36233;36234;36235;36236;36237;36238;36239;36240;36241;36242;36243;36244;36245;36246;36247;36248;36249;36250;36251;36252;36253;36254;36255;36256;36257;36258;36259;36260;36261;36262;36263;36264;36265;36266;36267;36268;36269;36270;36271;36272;36273;36274;36275;36276;36277;36278;36279;36280;36281;36282;36283;36284;36285;97143;97144;97145;97146;97147;97148;97149;97150;97151;97152;97153;97154;97155;97156;97157;97158;97159;97160;97161;97162;97163;97164;97165;97166;97167;97168;97169;97170;97171;97172;97173;97174;97175;97176;97177;97178;97179;97180;97181;97182;97183;97184;97185;97186;97187;97188;97189;97190;97191;97192;97193;97194;97195;683574;683575;683576;683577;683578;683579;683580;683581;683582;683583;683584;683585;683586;683587;683588;683589;683590;683591;683592	36282;97195;683592
tr|I7GBK4|I7GBK4_MYCS2;tr|A0R723|A0R723_MYCS2	tr|I7GBK4|I7GBK4_MYCS2;tr|A0R723|A0R723_MYCS2	3;3	3;3	3;3	I7GBK4	I7GBK4	Short-chain dehydrogenase/reductase SDR	MSMEI_6571	tr|I7GBK4|I7GBK4_MYCS2 Short-chain dehydrogenase/reductase SDR OS=Mycolicibacterium smegmatis (strain ATCC 700084 / mc(2)155) OX=246196 GN=MSMEI_6571 PE=4 SV=1;tr|A0R723|A0R723_MYCS2 Oxidoreductase, short chain dehydrogenase/reductase family protein OS=Myc	2	3	3	3	2	3	3	2	2	3	2	3	3	2	2	3	2	3	3	2	2	17.1	17.1	17.1	24.569	240	240;240	0	30.911	17.1	12.9	17.1	17.1	12.9	12.9	48926000	22908000	52627000	61210000	13541000	15627000	4077100	1909000	4385600	5100800	1128400	1302300	82895000	59704000	76252000	86473000	34044000	34944000	4	3	3	3	3	3	3351	8604;22703;26643	True;True;True	8920;23732;27888	146479;146480;146481;146482;146483;146484;146485;146486;146487;146488;146489;146490;146491;146492;377155;377156;377157;377158;377159;377160;377161;377162;377163;377164;377165;377166;377167;377168;377169;377170;377171;446775;446776;446777;446778;446779;446780;446781;446782	223460;223461;223462;223463;223464;223465;223466;223467;223468;223469;223470;223471;223472;223473;571035;571036;571037;571038;571039;571040;571041;571042;571043;571044;571045;571046;571047;571048;571049;571050;571051;571052;571053;571054;571055;571056;571057;571058;571059;571060;571061;571062;677428;677429;677430;677431;677432;677433;677434;677435	223466;571046;677432
tr|I7GGN7|I7GGN7_MYCS2;tr|A0R725|A0R725_MYCS2	tr|I7GGN7|I7GGN7_MYCS2;tr|A0R725|A0R725_MYCS2	3;3	3;3	3;3	I7GGN7	I7GGN7	Isoflavone reductase	MSMEI_6573	tr|I7GGN7|I7GGN7_MYCS2 Isoflavone reductase OS=Mycolicibacterium smegmatis (strain ATCC 700084 / mc(2)155) OX=246196 GN=MSMEI_6573 PE=4 SV=1;tr|A0R725|A0R725_MYCS2 Isoflavone reductase OS=Mycolicibacterium smegmatis (strain ATCC 700084 / mc(2)155) OX=24619	2	3	3	1	1	1	1	0	0	1	1	1	1	0	0	1	1	1	1	0	0	16.6	16.6	16.6	33.673	307	307;307	0	42.191	3.3	3.3	3.3	3.3	0	0	8049900	8349500	9867400	12119000	0	0	670830	695790	822290	1009900	0	0	13328000	14369000	15498000	17888000	0	0	1	2	1	2	0	0	3353	294;7000;12319	True;True;True	299;7258;12815	3946;118863;118864;118865;118866;118867;118868;118869;118870;118871;118872;118873;210945;210946	5923;180596;180597;180598;180599;180600;180601;180602;180603;180604;180605;180606;180607;180608;180609;321911;321912;321913;321914;321915	5923;180598;321912
tr|I7GGP2|I7GGP2_MYCS2;tr|A0R750|A0R750_MYCS2	tr|I7GGP2|I7GGP2_MYCS2;tr|A0R750|A0R750_MYCS2	3;3	3;3	3;3	I7GGP2	I7GGP2	Phenazine biosynthesis protein PhzF	MSMEI_6598	tr|I7GGP2|I7GGP2_MYCS2 Phenazine biosynthesis protein PhzF OS=Mycolicibacterium smegmatis (strain ATCC 700084 / mc(2)155) OX=246196 GN=MSMEI_6598 PE=4 SV=1;tr|A0R750|A0R750_MYCS2 Phenazine biosynthesis protein PhzF OS=Mycolicibacterium smegmatis (strain AT	2	3	3	2	2	1	2	2	2	2	2	1	2	2	2	2	2	1	2	2	2	14.1	14.1	14.1	31.291	290	290;290	0	9.9707	9.7	9.7	5.2	9.7	9.7	9.7	33760000	27346000	10658000	49863000	70723000	26914000	2250700	1823100	710500	3324200	4714900	1794300	42941000	34521000	31476000	43390000	51870000	26655000	4	4	2	4	2	2	3362	10501;26707;28626	True;True;True	10911;27954;29963	178888;178889;178890;447734;447735;447736;447737;447738;447739;447740;447741;447742;447743;447744;447745;447746;447747;447748;447749;447750;447751;479658;479659;479660;479661;479662;479663;479664;479665;479666	274145;274146;274147;678840;678841;678842;678843;678844;678845;678846;678847;678848;678849;678850;678851;678852;678853;678854;678855;678856;678857;678858;678859;678860;678861;678862;678863;678864;678865;678866;678867;678868;678869;678870;726818;726819;726820;726821;726822;726823;726824;726825;726826;726827;726828;726829	274147;678870;726818
tr|A0R759|A0R759_MYCS2;tr|I7GBN4|I7GBN4_MYCS2	tr|A0R759|A0R759_MYCS2;tr|I7GBN4|I7GBN4_MYCS2	3;3	3;3	3;3	A0R759	A0R759	Transcriptional regulator, GntR family protein	MSMEG_6789	tr|A0R759|A0R759_MYCS2 Transcriptional regulator, GntR family protein OS=Mycolicibacterium smegmatis (strain ATCC 700084 / mc(2)155) OX=246196 GN=MSMEG_6789 PE=4 SV=1;tr|I7GBN4|I7GBN4_MYCS2 Transcriptional regulator, GntR family OS=Mycolicibacterium smegma	2	3	3	1	1	1	1	0	1	1	1	1	1	0	1	1	1	1	1	0	1	12	12	12	28.902	258	258;269	0	5.9332	3.9	3.9	3.9	3.9	0	3.9	3942700	4779900	9373500	5352300	0	4757600	219040	265550	520750	297350	0	264310	11215000	9320000	16680000	8805700	0	7372800	1	1	1	0	0	0	3365	2588;22359;28614	True;True;True	2692;23372;29951	44440;371517;371518;371519;371520;371521;479524;479525;479526;479527;479528;479529;479530;479531;479532;479533;479534;479535	67644;562762;562763;562764;562765;562766;726645;726646;726647;726648;726649;726650;726651;726652;726653;726654;726655;726656	67644;562763;726653
tr|I7FVR4|I7FVR4_MYCS2;tr|A0R768|A0R768_MYCS2	tr|I7FVR4|I7FVR4_MYCS2;tr|A0R768|A0R768_MYCS2	3;3	3;3	3;3	I7FVR4	I7FVR4	LacI-family transcriptional regulator	MSMEI_6617	tr|I7FVR4|I7FVR4_MYCS2 LacI-family transcriptional regulator OS=Mycolicibacterium smegmatis (strain ATCC 700084 / mc(2)155) OX=246196 GN=MSMEI_6617 PE=4 SV=1;tr|A0R768|A0R768_MYCS2 Ribose operon repressor OS=Mycolicibacterium smegmatis (strain ATCC 700084	2	3	3	1	2	2	2	2	2	1	2	2	2	2	2	1	2	2	2	2	2	13.6	13.6	13.6	35.169	332	332;332	0	9.727	6.3	10.2	9.6	10.2	10.2	10.2	3314700	9694600	6741500	4522100	9599400	17396000	165730	484730	337070	226110	479970	869820	9274800	9135700	6381800	10187000	11385000	13943000	1	2	2	2	3	2	3369	2291;9135;16276	True;True;True	2367;9472;16932	40207;40208;40209;40210;40211;40212;40213;40214;156774;278712;278713;278714;278715;278716;278717;278718;278719;278720;278721;278722;278723;278724;278725;278726	61674;61675;61676;61677;61678;61679;61680;61681;61682;240384;424008;424009;424010;424011;424012;424013;424014;424015;424016;424017;424018;424019;424020;424021;424022	61677;240384;424009
tr|A0R769|A0R769_MYCS2;tr|I7GGP6|I7GGP6_MYCS2	tr|A0R769|A0R769_MYCS2;tr|I7GGP6|I7GGP6_MYCS2	3;3	3;3	3;3	A0R769	A0R769	Phosphoribulokinase/uridine kinase	MSMEG_6800	tr|A0R769|A0R769_MYCS2 Phosphoribulokinase/uridine kinase OS=Mycolicibacterium smegmatis (strain ATCC 700084 / mc(2)155) OX=246196 GN=MSMEG_6800 PE=4 SV=1;tr|I7GGP6|I7GGP6_MYCS2 Phosphoribulokinase/uridine kinase OS=Mycolicibacterium smegmatis (strain ATCC	2	3	3	2	1	1	1	1	1	2	1	1	1	1	1	2	1	1	1	1	1	15.3	15.3	15.3	23.866	216	216;230	0	6.0544	9.7	5.1	5.1	5.1	5.1	5.1	6129800	9160900	7485100	9751800	9587300	6720800	612980	916090	748510	975180	958730	672080	9581600	14884000	11185000	13590000	12442000	8628100	2	1	0	1	0	1	3370	12033;14543;17878	True;True;True	12509;15120;18733	205530;248287;308019;308020;308021;308022;308023;308024;308025;308026;308027;308028;308029;308030;308031	313361;378646;468815;468816;468817;468818;468819;468820;468821;468822;468823;468824;468825;468826;468827	313361;378646;468815
tr|A0R781|A0R781_MYCS2;tr|I7GGP9|I7GGP9_MYCS2	tr|A0R781|A0R781_MYCS2;tr|I7GGP9|I7GGP9_MYCS2	3;2	3;2	3;2	A0R781	A0R781	Helix-turn-helix, Fis-type	MSMEG_6814	tr|A0R781|A0R781_MYCS2 Helix-turn-helix, Fis-type OS=Mycolicibacterium smegmatis (strain ATCC 700084 / mc(2)155) OX=246196 GN=MSMEG_6814 PE=4 SV=1;tr|I7GGP9|I7GGP9_MYCS2 Regulatory protein MarR OS=Mycolicibacterium smegmatis (strain ATCC 700084 / mc(2)155)	2	3	3	1	1	1	2	1	1	1	1	1	2	1	1	1	1	1	2	1	1	21.5	21.5	21.5	15.576	144	144;156	0.002936	2.0265	6.9	6.9	6.9	14.6	6.9	6.9	17113000	12266000	25582000	12422000	12543000	18222000	3422500	2453300	5116300	2484400	2508600	3644300	27403000	20417000	38860000	17734000	16708000	23965000	1	1	1	2	1	1	3375	1904;16334;17124	True;True;True	1966;16992;17831	33145;279444;293896;293897;293898;293899;293900;293901;293902;293903;293904;293905;293906;293907;293908;293909;293910	51388;425104;447454;447455;447456;447457;447458;447459;447460;447461;447462;447463;447464;447465;447466;447467;447468	51388;425104;447461
tr|I7FP48|I7FP48_MYCS2;tr|A0R782|A0R782_MYCS2	tr|I7FP48|I7FP48_MYCS2;tr|A0R782|A0R782_MYCS2	3;3	3;3	3;3	I7FP48	I7FP48	Twin-arginine translocation pathway signal	MSMEI_6634	tr|I7FP48|I7FP48_MYCS2 Twin-arginine translocation pathway signal OS=Mycolicibacterium smegmatis (strain ATCC 700084 / mc(2)155) OX=246196 GN=MSMEI_6634 PE=4 SV=1;tr|A0R782|A0R782_MYCS2 Secreted protein OS=Mycolicibacterium smegmatis (strain ATCC 700084 /	2	3	3	1	0	0	0	0	0	1	0	0	0	0	0	1	0	0	0	0	0	16.9	16.9	16.9	27.419	261	261;261	0	25.412	10	0	0	0	0	0	8996300	0	0	0	0	0	642590	0	0	0	0	0	14801000	0	0	0	0	0	0	0	0	0	0	0	3376	9031;11810;19125	True;True;True	9363;12278;20032	154990;154991;154992;154993;200646;200647;200648;326360;326361	237707;237708;237709;237710;305852;305853;305854;305855;305856;496356;496357	237707;305853;496357
tr|I7GGB4|I7GGB4_MYCS2;tr|A0R7J7|A0R7J7_MYCS2	tr|I7GGB4|I7GGB4_MYCS2;tr|A0R7J7|A0R7J7_MYCS2	3;3	3;3	3;3	I7GGB4	I7GGB4	Foldase YidC	oxaA	tr|I7GGB4|I7GGB4_MYCS2 Foldase YidC OS=Mycolicibacterium smegmatis (strain ATCC 700084 / mc(2)155) OX=246196 GN=oxaA PE=3 SV=1;tr|A0R7J7|A0R7J7_MYCS2 Foldase YidC OS=Mycolicibacterium smegmatis (strain ATCC 700084 / mc(2)155) OX=246196 GN=MSMEG_6942 PE=3 S	2	3	3	0	1	1	0	0	1	0	1	1	0	0	1	0	1	1	0	0	1	8.7	8.7	8.7	40.446	367	367;367	0	5.801	0	2.7	3.5	0	0	2.7	0	10122000	2524800	0	0	7125300	0	1124700	280530	0	0	791700	0	9602400	0	0	0	9005400	0	2	1	0	0	1	3414	400;14716;19663	True;True;True	413;15302;20585;20586	5229;5230;251535;251536;334221;334222;334223;334224;334225	7641;7642;383526;383527;507993;507994;507995;507996;507997;507998;507999	7642;383527;507999	1091	66
tr|I7GB99|I7GB99_MYCS2;tr|A4ZHU0|A4ZHU0_MYCS2	tr|I7GB99|I7GB99_MYCS2;tr|A4ZHU0|A4ZHU0_MYCS2	3;3	3;3	3;3	I7GB99	I7GB99	Cellulase domain-containing protein	MSMEI_6441	tr|I7GB99|I7GB99_MYCS2 Cellulase domain-containing protein OS=Mycolicibacterium smegmatis (strain ATCC 700084 / mc(2)155) OX=246196 GN=MSMEI_6441 PE=3 SV=1;tr|A4ZHU0|A4ZHU0_MYCS2 Cellulase domain-containing protein OS=Mycolicibacterium smegmatis (strain AT	2	3	3	0	0	0	0	0	0	0	0	0	0	0	0	0	0	0	0	0	0	12.1	12.1	12.1	43.865	380	380;380	0	5.325	0	0	0	0	0	0	0	0	0	0	0	0	0	0	0	0	0	0	0	0	0	0	0	0	0	0	0	0	0	0	3428	11646;12044;18796	True;True;True	12104;12521;19692	197445;205708;322463	300998;313610;490459;490460	300998;313610;490459
tr|I7F7E1|I7F7E1_MYCS2	tr|I7F7E1|I7F7E1_MYCS2	3	3	3	I7F7E1	I7F7E1	Coenzyme F420-dependent N5,N10-methylene tetrahydromethanopterin reductase-like flavin-dependent oxidoreductase	MSMEI_1005	tr|I7F7E1|I7F7E1_MYCS2 Coenzyme F420-dependent N5,N10-methylene tetrahydromethanopterin reductase-like flavin-dependent oxidoreductase OS=Mycolicibacterium smegmatis (strain ATCC 700084 / mc(2)155) OX=246196 GN=MSMEI_1005 PE=4 SV=1	1	3	3	2	2	1	1	2	2	2	2	1	1	2	2	2	2	1	1	2	2	44.9	44.9	44.9	10.475	98	98	0	34.409	31.6	31.6	13.3	24.5	31.6	31.6	17816000	23625000	10737000	17883000	45258000	61142000	4453900	5906300	2684300	4470800	11315000	15285000	15761000	20698000	0	51904000	45634000	44665000	2	2	2	1	2	2	3437	8385;15001;18403	True;True;True	8692;15600;19288	143134;256524;256525;256526;256527;256528;256529;315960;315961;315962;315963;315964;315965;315966;315967;315968;315969;315970;315971;315972;315973	218284;218285;390823;390824;390825;390826;390827;390828;480245;480246;480247;480248;480249;480250;480251;480252;480253;480254;480255;480256;480257;480258;480259	218285;390827;480255
tr|I7F811|I7F811_MYCS2;tr|A0QRZ4|A0QRZ4_MYCS2	tr|I7F811|I7F811_MYCS2;tr|A0QRZ4|A0QRZ4_MYCS2	3;2	3;2	3;2	I7F811	I7F811	Molybdopterin dehydrogenase FAD-binding protein	MSMEI_1254	tr|I7F811|I7F811_MYCS2 Molybdopterin dehydrogenase FAD-binding protein OS=Mycolicibacterium smegmatis (strain ATCC 700084 / mc(2)155) OX=246196 GN=MSMEI_1254 PE=4 SV=1;tr|A0QRZ4|A0QRZ4_MYCS2 FAD binding domain in molybdopterin dehydrogenase protein OS=Myco	2	3	3	2	1	2	1	2	2	2	1	2	1	2	2	2	1	2	1	2	2	15.9	15.9	15.9	29.561	277	277;294	0	12.91	10.8	7.9	10.8	7.9	10.8	10.8	12517000	2861800	10804000	4705900	7755500	1653600	1043100	238490	900360	392160	646290	137800	19866000	11655000	13081000	16438000	8993100	5321100	4	2	3	1	2	2	3439	13816;15885;17084	True;True;True	14364;16527;17784	235859;235860;235861;235862;235863;235864;235865;235866;235867;235868;273121;273122;273123;273124;273125;273126;273127;273128;273129;273130;273131;273132;293295;293296	359499;359500;359501;359502;359503;359504;359505;359506;359507;359508;415919;415920;415921;415922;415923;415924;415925;415926;415927;415928;415929;415930;415931;415932;415933;415934;446639;446640	359499;415919;446640
tr|I7FCY8|I7FCY8_MYCS2;tr|A0QP81|A0QP81_MYCS2	tr|I7FCY8|I7FCY8_MYCS2;tr|A0QP81|A0QP81_MYCS2	3;2	3;2	3;2	I7FCY8	I7FCY8	Long-chain-fatty-acid-CoA ligase fadD12	fadD12	tr|I7FCY8|I7FCY8_MYCS2 Long-chain-fatty-acid-CoA ligase fadD12 OS=Mycolicibacterium smegmatis (strain ATCC 700084 / mc(2)155) OX=246196 GN=fadD12 PE=4 SV=1;tr|A0QP81|A0QP81_MYCS2 Acyl-CoA synthase OS=Mycolicibacterium smegmatis (strain ATCC 700084 / mc(2)1	2	3	3	0	0	0	1	1	2	0	0	0	1	1	2	0	0	0	1	1	2	8.4	8.4	8.4	57.509	533	533;543	0	9.0393	0	0	0	3	3	6.2	0	0	0	4094100	5980000	6953100	0	0	0	132070	192900	224300	0	0	0	11649000	15645000	13771000	0	0	0	1	1	2	3444	415;3721;11403	True;True;True	428;3867;11855	5546;5547;5548;5549;5550;5551;5552;5553;5554;5555;62975;62976;62977;62978;62979;62980;62981;193897	8152;8153;8154;8155;8156;8157;8158;8159;8160;8161;8162;8163;95121;95122;95123;95124;95125;95126;95127;95128;295938	8163;95126;295938
tr|I7FJM2|I7FJM2_MYCS2;tr|A0R2T1|A0R2T1_MYCS2	tr|I7FJM2|I7FJM2_MYCS2;tr|A0R2T1|A0R2T1_MYCS2	3;2	3;2	3;2	I7FJM2	I7FJM2	Uncharacterized protein	MSMEI_5086	tr|I7FJM2|I7FJM2_MYCS2 Uncharacterized protein OS=Mycolicibacterium smegmatis (strain ATCC 700084 / mc(2)155) OX=246196 GN=MSMEI_5086 PE=4 SV=1;tr|A0R2T1|A0R2T1_MYCS2 Uncharacterized protein OS=Mycolicibacterium smegmatis (strain ATCC 700084 / mc(2)155) OX	2	3	3	1	3	2	2	1	1	1	3	2	2	1	1	1	3	2	2	1	1	8.4	8.4	8.4	43.473	391	391;368	0	9.7628	1.8	8.4	4.3	4.3	1.8	2.6	15933000	17595000	4208200	27429000	25608000	6400100	937260	1035000	247540	1613500	1506300	376480	25944000	29075000	22437000	31485000	36208000	29543000	2	3	2	2	1	1	3466	1007;2830;16239	True;True;True	1039;2945;16893	15266;15267;15268;15269;15270;15271;48852;48853;48854;48855;278095;278096;278097;278098;278099;278100;278101;278102;278103;278104;278105;278106;278107;278108	22410;22411;22412;22413;22414;22415;22416;74233;74234;74235;74236;423130;423131;423132;423133;423134;423135;423136;423137;423138;423139;423140;423141;423142;423143;423144	22411;74235;423131
tr|I7FJM5|I7FJM5_MYCS2;tr|A0QVD4|A0QVD4_MYCS2	tr|I7FJM5|I7FJM5_MYCS2;tr|A0QVD4|A0QVD4_MYCS2	3;2	3;2	3;2	I7FJM5	I7FJM5	Short-chain dehydrogenase/reductase SDR	MSMEI_2475	tr|I7FJM5|I7FJM5_MYCS2 Short-chain dehydrogenase/reductase SDR OS=Mycolicibacterium smegmatis (strain ATCC 700084 / mc(2)155) OX=246196 GN=MSMEI_2475 PE=4 SV=1;tr|A0QVD4|A0QVD4_MYCS2 Dehydrogenase/reductase SDR family protein member 10 OS=Mycolicibacterium	2	3	3	1	2	1	1	1	1	1	2	1	1	1	1	1	2	1	1	1	1	18.5	18.5	18.5	27.507	260	260;255	0	21.038	7.7	12.7	7.7	7.7	7.7	7.7	9884600	13031000	2806100	1916800	3455700	3509700	823720	1085900	233840	159740	287980	292480	28243000	9252500	7806400	5172100	8574100	8451700	5	6	2	3	2	1	3467	4996;17758;21781	True;True;True	5185;18603;18604;22765	84693;84694;84695;84696;305935;305936;305937;305938;305939;305940;305941;305942;305943;305944;305945;305946;305947;305948;305949;305950;305951;305952;305953;305954;305955;363114;363115	128148;128149;128150;128151;465465;465466;465467;465468;465469;465470;465471;465472;465473;465474;465475;465476;465477;465478;465479;465480;465481;465482;465483;465484;465485;465486;465487;465488;465489;465490;465491;465492;465493;465494;465495;465496;465497;465498;465499;465500;465501;465502;465503;465504;465505;465506;465507;465508;465509;465510;465511;465512;465513;465514;465515;550222;550223	128149;465508;550222	1116	220
tr|I7FKK0|I7FKK0_MYCS2;tr|A0QWB5|A0QWB5_MYCS2	tr|I7FKK0|I7FKK0_MYCS2;tr|A0QWB5|A0QWB5_MYCS2	3;2	3;2	3;2	I7FKK0	I7FKK0	AMP-dependent synthetase and ligase	MSMEI_2809	tr|I7FKK0|I7FKK0_MYCS2 AMP-dependent synthetase and ligase OS=Mycolicibacterium smegmatis (strain ATCC 700084 / mc(2)155) OX=246196 GN=MSMEI_2809 PE=4 SV=1;tr|A0QWB5|A0QWB5_MYCS2 Feruloyl-CoA synthetase OS=Mycolicibacterium smegmatis (strain ATCC 700084 /	2	3	3	2	1	1	1	1	1	2	1	1	1	1	1	2	1	1	1	1	1	7.4	7.4	7.4	57.646	527	527;521	0	6.9566	5.1	2.7	2.7	2.5	2.5	2.5	12070000	6717800	4277100	0	10550000	11456000	482820	268710	171080	0	422010	458230	13899000	14691000	8973800	0	21084000	11447000	3	1	2	1	1	2	3470	17120;22082;22118	True;True;True	17826;23079;23116	293827;293828;293829;367606;367607;367608;367609;367610;367611;367612;367613;367614;367615;367616;368197;368198;368199;368200;368201;368202;368203;368204	447358;447359;447360;556990;556991;556992;556993;556994;556995;556996;556997;556998;556999;557000;557001;557002;557927;557928;557929;557930;557931;557932;557933;557934	447359;556994;557934
tr|I7FL63|I7FL63_MYCS2	tr|I7FL63|I7FL63_MYCS2	3	3	2	I7FL63	I7FL63	SMI1	MSMEI_5600	tr|I7FL63|I7FL63_MYCS2 SMI1_KNR4 domain-containing protein OS=Mycolicibacterium smegmatis (strain ATCC 700084 / mc(2)155) OX=246196 GN=MSMEI_5600 PE=4 SV=1	1	3	3	1	1	1	1	1	1	1	1	1	1	1	1	0	0	0	0	0	0	22.2	22.2	16.2	19.214	167	167	0	12.098	6	6	6	6	6	6	27165000	25315000	25290000	24800000	19849000	36144000	2716500	2531500	2529000	2480000	1984900	3614400	54105000	49408000	62201000	37799000	44484000	55124000	2	3	3	4	3	3	3473	15760;26782;26783	True;True;True	16398;28032;28033	270706;270707;270708;270709;270710;270711;270712;270713;270714;270715;270716;270717;270718;270719;270720;270721;270722;270723;270724;270725;270726;270727;270728;270729;270730;270731;270732;270733;270734;270735;270736;270737;270738;270739;448813;448814;448815	412215;412216;412217;412218;412219;412220;412221;412222;412223;412224;412225;412226;412227;412228;412229;412230;412231;412232;412233;412234;412235;412236;412237;412238;412239;412240;412241;412242;412243;412244;412245;412246;412247;412248;412249;412250;412251;412252;412253;412254;412255;412256;412257;412258;412259;412260;412261;412262;412263;412264;412265;412266;412267;412268;412269;412270;412271;412272;412273;680429;680430;680431	412246;680430;680431
tr|I7FVN0|I7FVN0_MYCS2;tr|A0R719|A0R719_MYCS2	tr|I7FVN0|I7FVN0_MYCS2;tr|A0R719|A0R719_MYCS2	3;2	3;2	3;2	I7FVN0	I7FVN0	zinc	MSMEI_6567	tr|I7FVN0|I7FVN0_MYCS2 zinc_ribbon_15 domain-containing protein OS=Mycolicibacterium smegmatis (strain ATCC 700084 / mc(2)155) OX=246196 GN=MSMEI_6567 PE=4 SV=1;tr|A0R719|A0R719_MYCS2 zinc_ribbon_15 domain-containing protein OS=Mycolicibacterium smegmatis	2	3	3	1	1	1	1	1	1	1	1	1	1	1	1	1	1	1	1	1	1	43.8	43.8	43.8	8.5148	73	73;70	0.00062402	3.146	11	11	11	11	11	11	7128200	5908400	6336500	9471700	8051900	0	1425600	1181700	1267300	1894300	1610400	0	16627000	14325000	14021000	19697000	15623000	0	1	1	1	1	1	1	3499	7682;9373;19357	True;True;True	7960;9724;20270	131070;131071;131072;131073;131074;131075;131076;131077;131078;131079;131080;131081;131082;131083;131084;131085;131086;160649;329888	199178;199179;199180;199181;199182;199183;199184;199185;199186;199187;199188;199189;199190;199191;199192;199193;199194;199195;246120;246121;501708	199195;246120;501708
tr|I7FX38|I7FX38_MYCS2	tr|I7FX38|I7FX38_MYCS2	3	3	3	I7FX38	I7FX38	Uncharacterized protein	MSMEI_0822	tr|I7FX38|I7FX38_MYCS2 Uncharacterized protein OS=Mycolicibacterium smegmatis (strain ATCC 700084 / mc(2)155) OX=246196 GN=MSMEI_0822 PE=4 SV=1	1	3	3	3	1	2	2	2	2	3	1	2	2	2	2	3	1	2	2	2	2	9.9	9.9	9.9	46.764	446	446	0	47.016	9.9	3.6	6.7	6.7	6.7	6.7	71759000	27531000	33025000	59820000	53797000	69476000	5125700	1966500	2359000	4272800	3842600	4962600	120580000	75117000	123870000	95592000	86365000	92243000	4	3	4	5	4	6	3507	5344;9718;27786	True;True;True	5542;10096;29079	90086;90087;90088;90089;90090;90091;90092;90093;90094;90095;90096;90097;90098;90099;90100;90101;90102;90103;90104;90105;90106;90107;90108;90109;90110;90111;90112;90113;90114;90115;90116;90117;90118;90119;90120;90121;90122;166364;166365;166366;166367;166368;166369;166370;166371;166372;166373;166374;166375;166376;166377;166378;166379;466417;466418;466419;466420	136682;136683;136684;136685;136686;136687;136688;136689;136690;136691;136692;136693;136694;136695;136696;136697;136698;136699;136700;136701;136702;136703;136704;136705;136706;136707;136708;136709;136710;136711;136712;136713;136714;136715;136716;136717;136718;136719;136720;136721;136722;136723;136724;136725;136726;136727;136728;136729;136730;136731;136732;136733;136734;136735;136736;136737;136738;136739;136740;136741;136742;136743;255046;255047;255048;255049;255050;255051;255052;255053;255054;255055;255056;255057;255058;255059;255060;255061;255062;255063;255064;255065;706619;706620;706621;706622	136736;255058;706622
tr|I7G163|I7G163_MYCS2	tr|I7G163|I7G163_MYCS2	3	3	3	I7G163	I7G163	Regulatory protein, LuxR	MSMEI_2963	tr|I7G163|I7G163_MYCS2 Regulatory protein, LuxR OS=Mycolicibacterium smegmatis (strain ATCC 700084 / mc(2)155) OX=246196 GN=MSMEI_2963 PE=4 SV=1	1	3	3	0	0	0	2	0	0	0	0	0	2	0	0	0	0	0	2	0	0	6	6	6	77.872	738	738	0	7.2817	0	0	0	4.7	0	0	0	0	0	22377000	0	0	0	0	0	604800	0	0	0	0	0	28789000	0	0	0	0	0	2	0	0	3524	1006;6096;9366	True;True;True	1038;6311;9717	15265;102636;102637;102638;160601	22409;155691;155692;155693;246037	22409;155692;246037
tr|I7G1J3|I7G1J3_MYCS2;tr|A0QP79|A0QP79_MYCS2	tr|I7G1J3|I7G1J3_MYCS2;tr|A0QP79|A0QP79_MYCS2	3;2	3;2	3;2	I7G1J3	I7G1J3	Alcohol dehydrogenase zinc-binding domain protein	MSMEI_0295	tr|I7G1J3|I7G1J3_MYCS2 Alcohol dehydrogenase zinc-binding domain protein OS=Mycolicibacterium smegmatis (strain ATCC 700084 / mc(2)155) OX=246196 GN=MSMEI_0295 PE=4 SV=1;tr|A0QP79|A0QP79_MYCS2 Alcohol dehydrogenase, zinc-containing OS=Mycolicibacterium sme	2	3	3	1	0	1	1	0	0	1	0	1	1	0	0	1	0	1	1	0	0	8	8	8	36.522	339	339;330	0.0040876	1.9754	2.4	0	2.4	2.4	0	0	2357900	0	0	5093100	0	0	147370	0	0	318320	0	0	7805200	0	0	15922000	0	0	1	0	1	1	0	0	3529	26109;26110;27872	True;True;True	27328;27329;29171	437072;437073;467591;467592;467593;467594;467595;467596;467597;467598;467599	662512;662513;708368;708369;708370;708371;708372;708373;708374;708375;708376	662512;662513;708368
tr|I7G1Q9|I7G1Q9_MYCS2;tr|A0QXM8|A0QXM8_MYCS2	tr|I7G1Q9|I7G1Q9_MYCS2;tr|A0QXM8|A0QXM8_MYCS2	3;2	3;2	3;2	I7G1Q9	I7G1Q9	4-oxalocrotonate tautomerase	MSMEI_3279	tr|I7G1Q9|I7G1Q9_MYCS2 4-oxalocrotonate tautomerase OS=Mycolicibacterium smegmatis (strain ATCC 700084 / mc(2)155) OX=246196 GN=MSMEI_3279 PE=4 SV=1;tr|A0QXM8|A0QXM8_MYCS2 Cis-3-chloroacrylic acid dehalogenase, putative OS=Mycolicibacterium smegmatis (stra	2	3	3	2	2	2	0	2	0	2	2	2	0	2	0	2	2	2	0	2	0	28.7	28.7	28.7	15.959	143	143;151	0	16.926	21	21	22.4	0	21	0	37668000	49570000	19872000	0	36620000	0	4708400	6196300	2483900	0	4577500	0	62919000	66195000	71269000	0	46510000	0	3	1	4	0	2	0	3530	7064;18939;27125	True;True;True	7323;19842;28392	119556;119557;119558;119559;119560;119561;119562;324490;324491;324492;324493;324494;324495;324496;324497;324498;324499;324500;324501;454967;454968;454969;454970;454971;454972;454973;454974;454975;454976;454977;454978;454979;454980;454981;454982	181604;181605;181606;181607;181608;181609;181610;493701;493702;493703;493704;493705;493706;493707;493708;493709;493710;493711;493712;493713;493714;689645;689646;689647;689648;689649;689650;689651;689652;689653;689654;689655;689656;689657;689658;689659;689660;689661;689662;689663;689664	181606;493713;689649
tr|I7G3Q5|I7G3Q5_MYCS2;tr|A0QQ91|A0QQ91_MYCS2	tr|I7G3Q5|I7G3Q5_MYCS2;tr|A0QQ91|A0QQ91_MYCS2	3;2	3;2	3;2	I7G3Q5	I7G3Q5	Uncharacterized protein	MSMEI_0653	tr|I7G3Q5|I7G3Q5_MYCS2 Uncharacterized protein OS=Mycolicibacterium smegmatis (strain ATCC 700084 / mc(2)155) OX=246196 GN=MSMEI_0653 PE=4 SV=1;tr|A0QQ91|A0QQ91_MYCS2 Uncharacterized protein OS=Mycolicibacterium smegmatis (strain ATCC 700084 / mc(2)155) OX	2	3	3	1	1	1	1	1	1	1	1	1	1	1	1	1	1	1	1	1	1	28.6	28.6	28.6	21.33	192	192;168	0	30.633	6.8	6.8	6.8	6.8	6.8	6.8	14817000	17035000	11271000	17956000	22387000	23680000	1481700	1703500	1127100	1795600	2238700	2368000	30274000	35046000	20859000	29538000	34828000	36317000	1	1	1	1	1	1	3543	3617;17440;25245	True;True;True	3761;18224;26433	61751;61752;61753;61754;61755;61756;61757;300464;300465;300466;300467;300468;300469;300470;300471;300472;300473;421606;421607	93489;93490;93491;93492;93493;93494;93495;457173;457174;457175;457176;457177;457178;457179;457180;457181;457182;639000;639001	93492;457175;639001
tr|I7G3U0|I7G3U0_MYCS2;tr|A0QZ37|A0QZ37_MYCS2	tr|I7G3U0|I7G3U0_MYCS2;tr|A0QZ37|A0QZ37_MYCS2	3;2	3;2	3;2	I7G3U0	I7G3U0	DUF4333 domain-containing protein	MSMEI_3794	tr|I7G3U0|I7G3U0_MYCS2 DUF4333 domain-containing protein OS=Mycolicibacterium smegmatis (strain ATCC 700084 / mc(2)155) OX=246196 GN=MSMEI_3794 PE=4 SV=1;tr|A0QZ37|A0QZ37_MYCS2 DUF4333 domain-containing protein OS=Mycolicibacterium smegmatis (strain ATCC 7	2	3	3	1	1	1	0	1	1	1	1	1	0	1	1	1	1	1	0	1	1	20.1	20.1	20.1	29.213	273	273;287	0	89.468	7	7	7.7	0	7	7	7685000	4922200	5932900	0	5363200	6769500	1921300	1230600	1483200	0	1340800	1692400	11405000	8055300	27441000	0	7381500	8753700	1	1	1	0	0	2	3545	13038;19940;21566	True;True;True	13560;20873;22542;22543	223383;338366;338367;338368;338369;338370;338371;338372;338373;338374;338375;338376;338377;338378;338379;338380;338381;338382;338383;338384;359797;359798	341129;514323;514324;514325;514326;514327;514328;514329;514330;514331;514332;514333;514334;514335;514336;514337;514338;514339;514340;514341;545196;545197	341129;514325;545197
tr|I7G4C7|I7G4C7_MYCS2	tr|I7G4C7|I7G4C7_MYCS2	3	3	3	I7G4C7	I7G4C7	Uncharacterized protein	MSMEI_1553	tr|I7G4C7|I7G4C7_MYCS2 Uncharacterized protein OS=Mycolicibacterium smegmatis (strain ATCC 700084 / mc(2)155) OX=246196 GN=MSMEI_1553 PE=4 SV=1	1	3	3	1	2	2	1	2	2	1	2	2	1	2	2	1	2	2	1	2	2	10.4	10.4	10.4	43.175	386	386	0.0046458	1.847	3.1	5.2	8.3	3.1	8.3	8.3	19907000	17700000	110040000	33551000	143900000	133020000	1327100	1180000	7335700	2236700	9593300	8868000	56435000	66869000	77244000	101350000	115000000	113200000	2	2	4	1	2	2	3550	5083;9149;27435	True;True;True	5273;9487;28714	86001;86002;86003;86004;86005;86006;86007;86008;86009;156892;461053;461054;461055;461056;461057;461058;461059;461060;461061;461062;461063;461064;461065;461066;461067;461068;461069;461070;461071	130235;130236;130237;130238;130239;130240;130241;130242;130243;130244;240559;698870;698871;698872;698873;698874;698875;698876;698877;698878;698879;698880;698881;698882;698883;698884;698885;698886;698887;698888	130244;240559;698885	1139	260
tr|I7G4L1|I7G4L1_MYCS2	tr|I7G4L1|I7G4L1_MYCS2	3	3	3	I7G4L1	I7G4L1	Protein nrdI	nrdI	tr|I7G4L1|I7G4L1_MYCS2 Protein nrdI OS=Mycolicibacterium smegmatis (strain ATCC 700084 / mc(2)155) OX=246196 GN=nrdI PE=4 SV=1	1	3	3	1	0	2	3	3	2	1	0	2	3	3	2	1	0	2	3	3	2	30.6	30.6	30.6	12.105	111	111	0.00033445	5.0392	12.6	0	19.8	30.6	30.6	19.8	9302000	0	17120000	50346000	58390000	56239000	1550300	0	2853400	8391000	9731700	9373200	20401000	0	34008000	62133000	64857000	56011000	3	0	3	4	5	4	3551	3686;7355;19883	True;True;True	3830;7623;20814	62624;62625;62626;62627;62628;62629;125224;125225;125226;125227;125228;125229;125230;125231;125232;125233;125234;125235;125236;125237;125238;125239;337187;337188	94603;94604;94605;94606;94607;94608;190088;190089;190090;190091;190092;190093;190094;190095;190096;190097;190098;190099;190100;190101;190102;190103;190104;190105;190106;190107;190108;190109;190110;190111;190112;190113;190114;190115;190116;190117;190118;190119;190120;512477;512478	94605;190120;512477
tr|I7GC18|I7GC18_MYCS2	tr|I7GC18|I7GC18_MYCS2	3	3	3	I7GC18	I7GC18	Uncharacterized protein	MSMEI_3657	tr|I7GC18|I7GC18_MYCS2 Uncharacterized protein OS=Mycolicibacterium smegmatis (strain ATCC 700084 / mc(2)155) OX=246196 GN=MSMEI_3657 PE=4 SV=1	1	3	3	1	1	1	1	1	0	1	1	1	1	1	0	1	1	1	1	1	0	12.7	12.7	12.7	31.063	308	308	0	43.022	5.5	5.5	4.5	2.6	2.6	0	7367200	5564600	3935400	40911000	27082000	0	613940	463720	327950	3409200	2256800	0	40296000	30248000	27726000	30896000	18806000	0	1	0	1	1	1	0	3587	5153;7080;24050	True;True;True	5345;7339;25168	86985;86986;86987;119852;119853;119854;119855;119856;119857;119858;119859;119860;119861;400356;400357;400358;400359	131746;131747;131748;182057;182058;182059;182060;182061;182062;182063;182064;182065;182066;182067;182068;182069;606768;606769;606770;606771	131746;182065;606771
tr|I7GDD7|I7GDD7_MYCS2;tr|A0R0H9|A0R0H9_MYCS2	tr|I7GDD7|I7GDD7_MYCS2;tr|A0R0H9|A0R0H9_MYCS2	3;2	3;2	3;2	I7GDD7	I7GDD7	Secreted metal-dependent hydrolase, amidohydrolase family protein	MSMEI_4288	tr|I7GDD7|I7GDD7_MYCS2 Secreted metal-dependent hydrolase, amidohydrolase family protein OS=Mycolicibacterium smegmatis (strain ATCC 700084 / mc(2)155) OX=246196 GN=MSMEI_4288 PE=4 SV=1;tr|A0R0H9|A0R0H9_MYCS2 Organophopsphate acid anhydrase OS=Mycolicibact	2	3	3	0	0	0	2	0	0	0	0	0	2	0	0	0	0	0	2	0	0	9.9	9.9	9.9	47.162	435	435;425	0	8.7824	0	0	0	7.6	0	0	0	0	0	8771600	0	0	0	0	0	381370	0	0	0	0	0	15399000	0	0	0	0	0	1	0	0	3590	12618;17700;20026	True;True;True	13128;18533;20961	216448;216449;216450;305184;339318;339319;339320	330552;330553;330554;330555;464287;515713;515714;515715	330552;464287;515715
tr|I7GDQ2|I7GDQ2_MYCS2;tr|A0R2S1|A0R2S1_MYCS2	tr|I7GDQ2|I7GDQ2_MYCS2;tr|A0R2S1|A0R2S1_MYCS2	3;2	3;2	3;2	I7GDQ2	I7GDQ2	Uncharacterized protein	MSMEI_5077	tr|I7GDQ2|I7GDQ2_MYCS2 Uncharacterized protein OS=Mycolicibacterium smegmatis (strain ATCC 700084 / mc(2)155) OX=246196 GN=MSMEI_5077 PE=4 SV=1;tr|A0R2S1|A0R2S1_MYCS2 Uncharacterized protein OS=Mycolicibacterium smegmatis (strain ATCC 700084 / mc(2)155) OX	2	3	3	2	1	1	1	0	2	2	1	1	1	0	2	2	1	1	1	0	2	12.1	12.1	12.1	25.915	231	231;226	0.00033201	4.8342	8.7	4.8	4.8	3.5	0	8.2	7355800	4371400	4086800	3270200	0	12638000	612990	364290	340560	272520	0	1053200	5474700	7674900	7056700	6714900	0	10447000	1	0	1	1	0	2	3591	17074;17868;23349	True;True;True	17773;18723;24421	293148;293149;293150;293151;293152;293153;293154;293155;293156;293157;307905;388456;388457;388458;388459;388460;388461;388462;388463	446394;446395;446396;446397;446398;446399;446400;446401;446402;446403;468628;588742;588743;588744;588745;588746;588747;588748;588749	446402;468628;588748
sp|A0QND9|Y004_MYCS2	sp|A0QND9|Y004_MYCS2	2	2	2	A0QND9	Y004	UPF0232 protein MSMEG	MSMEG_0004	sp|A0QND9|Y004_MYCS2 UPF0232 protein MSMEG_0004/MSMEI_0006 OS=Mycolicibacterium smegmatis (strain ATCC 700084 / mc(2)155) OX=246196 GN=MSMEG_0004 PE=3 SV=1	1	2	2	0	0	0	1	0	2	0	0	0	1	0	2	0	0	0	1	0	2	9.8	9.8	9.8	20.511	194	194	0.0043719	1.9342	0	0	0	5.2	0	9.8	0	0	0	2194800	0	3369000	0	0	0	313540	0	481290	0	0	0	3059800	0	4326800	0	0	0	1	0	2	65	12721;17750	True;True	13233;18594	218124;218125;305898	333172;333173;465428	333173;465428
sp|A0QNF5|CWSA_MYCS2	sp|A0QNF5|CWSA_MYCS2	2	2	2	A0QNF5	CWSA	Cell wall synthesis protein CwsA	cwsA	sp|A0QNF5|CWSA_MYCS2 Cell wall synthesis protein CwsA OS=Mycolicibacterium smegmatis (strain ATCC 700084 / mc(2)155) OX=246196 GN=cwsA PE=1 SV=1	1	2	2	2	2	2	2	2	2	2	2	2	2	2	2	2	2	2	2	2	2	21.3	21.3	21.3	14.401	136	136	0	42.225	21.3	21.3	21.3	21.3	21.3	21.3	43754000	57679000	79788000	77280000	50994000	77526000	8750700	11536000	15958000	15456000	10199000	15505000	88684000	86228000	105920000	92766000	58696000	81376000	3	3	3	2	3	4	67	10030;28854	True;True	10424;30197	171316;171317;171318;171319;171320;171321;171322;171323;171324;171325;171326;171327;171328;171329;171330;171331;171332;171333;171334;171335;171336;171337;483450;483451;483452;483453;483454;483455;483456;483457;483458;483459;483460;483461;483462;483463;483464	262733;262734;262735;262736;262737;262738;262739;262740;262741;262742;262743;262744;262745;262746;262747;262748;262749;262750;262751;262752;262753;262754;262755;262756;262757;262758;262759;262760;262761;262762;262763;262764;732732;732733;732734;732735;732736;732737;732738;732739;732740;732741;732742;732743;732744;732745;732746	262740;732735
sp|A0QR29|MSPA_MYCS2;sp|A0R3I3|MSPC_MYCS2;sp|A0QPU4|MSPB_MYCS2	sp|A0QR29|MSPA_MYCS2;sp|A0R3I3|MSPC_MYCS2;sp|A0QPU4|MSPB_MYCS2	2;2;2	2;2;2	1;1;1	A0QR29	MSPA	Porin MspA	mspA	sp|A0QR29|MSPA_MYCS2 Porin MspA OS=Mycolicibacterium smegmatis (strain ATCC 700084 / mc(2)155) OX=246196 GN=mspA PE=1 SV=1;sp|A0R3I3|MSPC_MYCS2 Porin MspC OS=Mycolicibacterium smegmatis (strain ATCC 700084 / mc(2)155) OX=246196 GN=mspC PE=1 SV=1;sp|A0QPU4|	3	2	2	2	1	1	1	0	2	2	1	1	1	0	2	1	1	1	0	0	1	12.3	12.3	9	22.118	211	211;215;215	0	7.9415	12.3	9	9	3.3	0	12.3	21483000	9072400	7975400	8029300	0	19683000	7160900	3024100	2658500	2676400	0	6561000	22704000	16563000	13097000	18195000	0	17509000	3	2	1	1	0	4	95	7006;23908	True;True	7264;25011	118948;118949;118950;397815;397816;397817;397818;397819;397820;397821;397822	180701;180702;180703;602957;602958;602959;602960;602961;602962;602963;602964;602965;602966;602967;602968;602969;602970;602971;602972	180703;602971
sp|A0QRI8|MENJ_MYCS2	sp|A0QRI8|MENJ_MYCS2	2	2	2	A0QRI8	MENJ	Menaquinone reductase	menJ	sp|A0QRI8|MENJ_MYCS2 Menaquinone reductase OS=Mycolicibacterium smegmatis (strain ATCC 700084 / mc(2)155) OX=246196 GN=menJ PE=1 SV=1	1	2	2	1	1	1	1	1	2	1	1	1	1	1	2	1	1	1	1	1	2	3.9	3.9	3.9	43.403	409	409	0.00031348	3.2718	2.2	2.2	2.2	2.2	2.2	3.9	7352800	10068000	7304400	7821200	8609500	138200000	334220	457620	332020	355510	391340	6281700	33202000	46136000	32114000	33352000	33759000	49326000	1	2	1	1	1	1	123	3154;6851	True;True	3271;7107	54259;54260;116421;116422;116423;116424;116425;116426;116427;116428;116429;116430;116431;116432;116433;116434;116435;116436;116437	81967;81968;177144;177145;177146;177147;177148;177149;177150;177151;177152;177153;177154;177155;177156;177157;177158;177159;177160	81967;177146
sp|A0QSB7|MFTB_MYCS2;tr|I7F8H7|I7F8H7_MYCS2	sp|A0QSB7|MFTB_MYCS2;tr|I7F8H7|I7F8H7_MYCS2	2;1	2;1	2;1	A0QSB7	MFTB	Peptide chaperone MftB	mftB	sp|A0QSB7|MFTB_MYCS2 Peptide chaperone MftB OS=Mycolicibacterium smegmatis (strain ATCC 700084 / mc(2)155) OX=246196 GN=mftB PE=3 SV=1;tr|I7F8H7|I7F8H7_MYCS2 Uncharacterized protein OS=Mycolicibacterium smegmatis (strain ATCC 700084 / mc(2)155) OX=246196 G	2	2	2	0	1	2	1	1	0	0	1	2	1	1	0	0	1	2	1	1	0	32.4	32.4	32.4	11.133	102	102;108	0	7.9862	0	16.7	32.4	15.7	15.7	0	0	3027400	37055000	28957000	6743500	0	0	756850	9263700	7239200	1685900	0	0	41135000	40516000	35520000	7718100	0	0	2	0	1	1	0	142	22378;24721	True;True	23392;25885	371755;371756;371757;371758;371759;371760;371761;413063;413064;413065;413066;413067;413068;413069;413070;413071;413072;413073;413074	563126;563127;563128;563129;563130;563131;563132;563133;626520;626521;626522;626523;626524;626525;626526;626527;626528;626529;626530;626531;626532;626533;626534;626535	563127;626524
tr|I7FG98|I7FG98_MYCS2;sp|A0QSC0|MFTE_MYCS2	tr|I7FG98|I7FG98_MYCS2;sp|A0QSC0|MFTE_MYCS2	2;2	2;2	2;2	I7FG98	I7FG98	Creatininase	MSMEI_1390	tr|I7FG98|I7FG98_MYCS2 Creatininase OS=Mycolicibacterium smegmatis (strain ATCC 700084 / mc(2)155) OX=246196 GN=MSMEI_1390 PE=3 SV=1;sp|A0QSC0|MFTE_MYCS2 Mycofactocin precursor peptide peptidase OS=Mycolicibacterium smegmatis (strain ATCC 700084 / mc(2)155	2	2	2	1	1	0	1	1	1	1	1	0	1	1	1	1	1	0	1	1	1	17.8	17.8	17.8	25.761	247	247;247	0	34.49	12.1	12.1	0	12.1	12.1	12.1	14297000	14474000	0	17715000	18334000	14287000	2042400	2067700	0	2530800	2619100	2041000	17337000	19043000	0	21095000	19386000	14656000	3	3	0	2	2	3	145	10859;19585	True;True	11284;20504	184224;333205;333206;333207;333208;333209;333210;333211;333212;333213;333214;333215;333216;333217;333218;333219;333220;333221;333222	281937;506486;506487;506488;506489;506490;506491;506492;506493;506494;506495;506496;506497;506498;506499;506500;506501;506502;506503;506504;506505;506506;506507;506508;506509;506510;506511;506512;506513;506514;506515	281937;506499
sp|A0QSG2|RS14Z_MYCS2	sp|A0QSG2|RS14Z_MYCS2	2	2	2	A0QSG2	RS14Z	30S ribosomal protein S14 type Z	rpsZ	sp|A0QSG2|RS14Z_MYCS2 30S ribosomal protein S14 type Z OS=Mycolicibacterium smegmatis (strain ATCC 700084 / mc(2)155) OX=246196 GN=rpsZ PE=1 SV=1	1	2	2	2	2	1	2	2	2	2	2	1	2	2	2	2	2	1	2	2	2	36.1	36.1	36.1	6.9583	61	61	0	57.315	36.1	36.1	21.3	36.1	36.1	36.1	158950000	139880000	82427000	216060000	276320000	90749000	158950000	139880000	82427000	216060000	276320000	90749000	184060000	173000000	128260000	275140000	318640000	109880000	4	5	3	4	5	3	161	3683;6458	True;True	3827;6688;6689	62590;62591;62592;62593;62594;62595;62596;62597;62598;62599;62600;62601;62602;62603;62604;62605;108824;108825;108826;108827;108828;108829;108830;108831;108832;108833;108834;108835;108836;108837;108838;108839;108840;108841;108842;108843;108844;108845;108846;108847;108848;108849;108850;108851;108852;108853;108854;108855;108856;108857;108858;108859;108860;108861;108862;108863;108864;108865	94569;94570;94571;94572;94573;94574;94575;94576;94577;94578;94579;94580;94581;94582;94583;94584;165422;165423;165424;165425;165426;165427;165428;165429;165430;165431;165432;165433;165434;165435;165436;165437;165438;165439;165440;165441;165442;165443;165444;165445;165446;165447;165448;165449;165450;165451;165452;165453;165454;165455;165456;165457;165458;165459;165460;165461;165462;165463;165464;165465;165466;165467;165468	94581;165460	91	47
sp|A0QSY0|MFPA_MYCS2	sp|A0QSY0|MFPA_MYCS2	2	2	2	A0QSY0	MFPA	Pentapeptide repeat protein MfpA	mfpA	sp|A0QSY0|MFPA_MYCS2 Pentapeptide repeat protein MfpA OS=Mycolicibacterium smegmatis (strain ATCC 700084 / mc(2)155) OX=246196 GN=mfpA PE=1 SV=1	1	2	2	1	1	1	1	0	1	1	1	1	1	0	1	1	1	1	1	0	1	15.2	15.2	15.2	21.232	191	191	0	8.9926	10.5	10.5	10.5	10.5	0	10.5	4103400	0	8392900	4989700	0	11084000	410340	0	839290	498970	0	1108400	6416600	0	12450000	6366500	0	13185000	2	1	1	1	0	1	188	4176;11331	True;True	4333;11778	70408;70409;192799;192800;192801;192802;192803;192804;192805;192806;192807	106224;106225;294281;294282;294283;294284;294285;294286;294287;294288;294289;294290;294291	106225;294282
sp|A0QTP3|RSHA_MYCS2	sp|A0QTP3|RSHA_MYCS2	2	2	2	A0QTP3	RSHA	Anti-sigma factor RshA	rshA	sp|A0QTP3|RSHA_MYCS2 Anti-sigma factor RshA OS=Mycolicibacterium smegmatis (strain ATCC 700084 / mc(2)155) OX=246196 GN=rshA PE=1 SV=1	1	2	2	1	1	2	1	1	2	1	1	2	1	1	2	1	1	2	1	1	2	17.8	17.8	17.8	11.606	101	101	0	38.117	10.9	10.9	17.8	10.9	10.9	17.8	39421000	48080000	95016000	49995000	46957000	64602000	19711000	24040000	47508000	24997000	23479000	32301000	75908000	93218000	71589000	77505000	68846000	68320000	1	1	2	1	1	1	201	10941;19432	True;True	11372;20349	186463;186464;186465;186466;186467;331485;331486;331487;331488;331489;331490;331491;331492;331493;331494;331495;331496;331497;331498;331499;331500	285103;285104;285105;285106;285107;504112;504113;504114;504115;504116;504117;504118;504119;504120;504121;504122;504123;504124;504125;504126;504127	285104;504120
sp|A0QTT1|WHIB7_MYCS2	sp|A0QTT1|WHIB7_MYCS2	2	2	2	A0QTT1	WHIB7	Transcriptional regulator WhiB7	whiB7	sp|A0QTT1|WHIB7_MYCS2 Transcriptional regulator WhiB7 OS=Mycolicibacterium smegmatis (strain ATCC 700084 / mc(2)155) OX=246196 GN=whiB7 PE=2 SV=1	1	2	2	1	1	1	1	0	1	1	1	1	1	0	1	1	1	1	1	0	1	32	32	32	10.95	103	103	0	16.285	23.3	23.3	23.3	23.3	0	23.3	9429200	6502000	16604000	8231100	0	11316000	1571500	1083700	2767400	1371900	0	1886000	9683600	11688000	18480000	12692000	0	16074000	3	3	4	1	0	1	202	1985;15715	True;True	2051;16349	33995;269886;269887;269888;269889;269890;269891;269892;269893;269894;269895;269896;269897;269898;269899;269900;269901;269902	52566;410848;410849;410850;410851;410852;410853;410854;410855;410856;410857;410858;410859;410860;410861;410862;410863;410864;410865;410866;410867;410868;410869;410870;410871;410872;410873;410874	52566;410851
sp|A0QUA1|MBTM_MYCS2	sp|A0QUA1|MBTM_MYCS2	2	2	2	A0QUA1	MBTM	Medium/long-chain-fatty-acid--[acyl-carrier-protein] ligase MbtM	mbtM	sp|A0QUA1|MBTM_MYCS2 Medium/long-chain-fatty-acid--[acyl-carrier-protein] ligase MbtM OS=Mycolicibacterium smegmatis (strain ATCC 700084 / mc(2)155) OX=246196 GN=mbtM PE=1 SV=1	1	2	2	0	0	0	1	1	1	0	0	0	1	1	1	0	0	0	1	1	1	4.2	4.2	4.2	55.358	526	526	0.0051813	1.6785	0	0	0	2.5	1.7	2.5	0	0	0	3945400	0	4817100	0	0	0	164390	0	200710	0	0	0	5034100	0	5730200	0	0	0	1	1	1	212	15961;18098	True;True	16605;18961	274275;274276;274277;310611	417597;417598;417599;472443	417599;472443
sp|A0QUW9|GATC_MYCS2	sp|A0QUW9|GATC_MYCS2	2	2	2	A0QUW9	GATC	Aspartyl/glutamyl-tRNA(Asn/Gln) amidotransferase subunit C	gatC	sp|A0QUW9|GATC_MYCS2 Aspartyl/glutamyl-tRNA(Asn/Gln) amidotransferase subunit C OS=Mycolicibacterium smegmatis (strain ATCC 700084 / mc(2)155) OX=246196 GN=gatC PE=3 SV=1	1	2	2	1	1	1	1	2	1	1	1	1	1	2	1	1	1	1	1	2	1	38.4	38.4	38.4	10.557	99	99	0	57.751	25.3	25.3	25.3	25.3	38.4	25.3	18784000	35156000	24212000	38163000	42023000	65082000	9392100	17578000	12106000	19082000	21012000	32541000	42457000	41121000	49567000	44311000	46882000	110420000	1	2	0	3	3	1	218	5262;22144	True;True	5457;23143	89029;89030;89031;89032;89033;89034;89035;89036;89037;89038;89039;89040;89041;89042;89043;89044;89045;89046;89047;89048;368443;368444;368445;368446;368447;368448;368449;368450;368451;368452;368453	135093;135094;135095;135096;135097;135098;135099;135100;135101;135102;135103;135104;135105;135106;135107;135108;135109;135110;135111;135112;135113;135114;135115;558270;558271;558272;558273;558274;558275;558276;558277;558278;558279;558280;558281;558282;558283	135099;558282
sp|A0QUZ2|MUTT1_MYCS2	sp|A0QUZ2|MUTT1_MYCS2	2	2	2	A0QUZ2	MUTT1	8-oxo-(d)GTP phosphatase	mutT1	sp|A0QUZ2|MUTT1_MYCS2 8-oxo-(d)GTP phosphatase OS=Mycolicibacterium smegmatis (strain ATCC 700084 / mc(2)155) OX=246196 GN=mutT1 PE=1 SV=1	1	2	2	0	1	0	0	0	2	0	1	0	0	0	2	0	1	0	0	0	2	5.6	5.6	5.6	35.922	322	322	0	6.5706	0	2.2	0	0	0	5.6	0	12617000	0	0	0	4440200	0	788580	0	0	0	277510	0	0	0	0	0	8120400	0	1	0	0	0	2	223	15296;15297	True;True	15902;15903	264076;264077;264078;264079	402448;402449;402450;402451	402448;402451
sp|A0QV24|ACYP_MYCS2	sp|A0QV24|ACYP_MYCS2	2	2	2	A0QV24	ACYP	Acylphosphatase	acyP	sp|A0QV24|ACYP_MYCS2 Acylphosphatase OS=Mycolicibacterium smegmatis (strain ATCC 700084 / mc(2)155) OX=246196 GN=acyP PE=3 SV=1	1	2	2	2	2	2	2	2	2	2	2	2	2	2	2	2	2	2	2	2	2	27.6	27.6	27.6	10.756	98	98	0	6.0391	27.6	27.6	27.6	27.6	27.6	27.6	36841000	25474000	16064000	76515000	104500000	44741000	6140200	4245700	2677300	12753000	17417000	7456800	76141000	57372000	30555000	120540000	160420000	76494000	4	2	1	2	1	1	232	25960;25973	True;True	27171;27185	434582;434583;434584;434585;434586;434587;434588;434589;434590;434591;434592;434593;434594;434595;434596;434721;434722;434723;434724;434725;434726;434727;434728;434729;434730	658860;658861;658862;658863;658864;658865;658866;658867;658868;658869;658870;658871;658872;658873;658874;658875;659048;659049;659050;659051;659052;659053;659054;659055;659056;659057;659058	658864;659051
sp|A0QVH8|RIP1_MYCS2	sp|A0QVH8|RIP1_MYCS2	2	2	2	A0QVH8	RIP1	Zinc metalloprotease Rip1	rip1	sp|A0QVH8|RIP1_MYCS2 Zinc metalloprotease Rip1 OS=Mycolicibacterium smegmatis (strain ATCC 700084 / mc(2)155) OX=246196 GN=rip1 PE=3 SV=1	1	2	2	0	0	1	0	1	0	0	0	1	0	1	0	0	0	1	0	1	0	5.7	5.7	5.7	42.91	406	406	0	5.0924	0	0	2.5	0	2.5	0	0	0	5047700	0	0	0	0	0	560860	0	0	0	0	0	7487800	0	0	0	0	0	1	0	1	0	244	4142;26533	True;True	4297;27763	69956;69957;69958;69959;69960;69961;69962;445229	105458;105459;105460;105461;105462;105463;105464;105465;675055;675056;675057	105458;675056
sp|A0QVU1|CLGR_MYCS2	sp|A0QVU1|CLGR_MYCS2	2	2	2	A0QVU1	CLGR	Transcriptional regulator ClgR	clgR	sp|A0QVU1|CLGR_MYCS2 Transcriptional regulator ClgR OS=Mycolicibacterium smegmatis (strain ATCC 700084 / mc(2)155) OX=246196 GN=clgR PE=1 SV=1	1	2	2	0	0	0	0	2	0	0	0	0	0	2	0	0	0	0	0	2	0	25	25	25	12.06	112	112	0	7.0807	0	0	0	0	25	0	0	0	0	0	35925000	0	0	0	0	0	5132100	0	0	0	0	0	68351000	0	0	0	0	0	2	0	257	5576;6909	True;True	5778;7165	93814;93815;93816;93817;117453;117454;117455;117456;117457;117458;117459	142494;142495;142496;142497;178566;178567;178568;178569;178570;178571;178572	142496;178567
sp|A0QW18|NHAA_MYCS2	sp|A0QW18|NHAA_MYCS2	2	2	2	A0QW18	NHAA	Na(+)/H(+) antiporter NhaA	nhaA	sp|A0QW18|NHAA_MYCS2 Na(+)/H(+) antiporter NhaA OS=Mycolicibacterium smegmatis (strain ATCC 700084 / mc(2)155) OX=246196 GN=nhaA PE=3 SV=1	1	2	2	0	0	0	0	1	0	0	0	0	0	1	0	0	0	0	0	1	0	6.7	6.7	6.7	45.44	431	431	0.0082857	1.5522	0	0	0	0	1.9	0	0	0	0	0	191860000	0	0	0	0	0	27409000	0	0	0	0	0	0	0	0	0	0	0	1	0	265	5809;11795	True;True	6015;12262	97615;200386	148173;305483	148173;305483
sp|A0QWH4|RUVC_MYCS2	sp|A0QWH4|RUVC_MYCS2	2	2	2	A0QWH4	RUVC	Crossover junction endodeoxyribonuclease RuvC	ruvC	sp|A0QWH4|RUVC_MYCS2 Crossover junction endodeoxyribonuclease RuvC OS=Mycolicibacterium smegmatis (strain ATCC 700084 / mc(2)155) OX=246196 GN=ruvC PE=3 SV=1	1	2	2	0	0	0	1	0	1	0	0	0	1	0	1	0	0	0	1	0	1	11.9	11.9	11.9	19.805	185	185	0.00032531	4.1882	0	0	0	5.4	0	6.5	0	0	0	13557000	0	3040800	0	0	0	1042800	0	233910	0	0	0	0	0	3617200	0	0	0	1	0	2	275	16959;26540	True;True	17633;27771	291624;291625;445326;445327	444251;444252;444253;675222;675223	444251;675222
sp|A0QXE5|DERI1_MYCS2	sp|A0QXE5|DERI1_MYCS2	2	1	1	A0QXE5	DERI1	D-erythrulose-4-phosphate isomerase 1	derI1	sp|A0QXE5|DERI1_MYCS2 D-erythrulose-4-phosphate isomerase 1 OS=Mycolicibacterium smegmatis (strain ATCC 700084 / mc(2)155) OX=246196 GN=derI1 PE=1 SV=1	1	2	1	1	1	1	1	1	1	0	0	0	0	0	0	0	0	0	0	0	0	13.7	8.5	8.5	16.108	153	153	0.0071613	1.5902	5.2	5.2	5.2	5.2	5.2	5.2	0	0	0	0	0	0	0	0	0	0	0	0	0	0	0	0	0	0	0	0	0	0	0	0	312	27432;27607	False;True	28711;28890	461015;461016;461017;461018;461019;461020;461021;461022;461023;461024;461025;461026;461027;461028;461029;463385	698818;698819;698820;698821;698822;698823;698824;698825;698826;698827;698828;698829;698830;698831;698832;698833;698834;698835;698836;702195	698830;702195
sp|A0QYV1|LYSX_MYCS2	sp|A0QYV1|LYSX_MYCS2	2	2	2	A0QYV1	LYSX	Lysylphosphatidylglycerol biosynthesis bifunctional protein LysX	lysX	sp|A0QYV1|LYSX_MYCS2 Lysylphosphatidylglycerol biosynthesis bifunctional protein LysX OS=Mycolicibacterium smegmatis (strain ATCC 700084 / mc(2)155) OX=246196 GN=lysX PE=3 SV=2	1	2	2	1	1	1	1	1	0	1	1	1	1	1	0	1	1	1	1	1	0	2.8	2.8	2.8	121.22	1106	1106	0.00033256	4.8697	1.7	1.7	1.7	1.7	1.7	0	6697500	0	4960300	7485200	15315000	0	167440	0	124010	187130	382880	0	10473000	0	7358100	10435000	19922000	0	1	1	2	1	1	0	331	236;6381	True;True	241;6605	3204;3205;3206;3207;3208;3209;3210;3211;3212;3213;3214;107085	4894;4895;4896;4897;4898;4899;4900;4901;4902;4903;4904;4905;4906;162610	4896;162610
sp|A0QZY5|UPPP_MYCS2	sp|A0QZY5|UPPP_MYCS2	2	2	2	A0QZY5	UPPP	Undecaprenyl-diphosphatase	uppP	sp|A0QZY5|UPPP_MYCS2 Undecaprenyl-diphosphatase OS=Mycolicibacterium smegmatis (strain ATCC 700084 / mc(2)155) OX=246196 GN=uppP PE=3 SV=1	1	2	2	1	0	0	0	0	0	1	0	0	0	0	0	1	0	0	0	0	0	9.8	9.8	9.8	29.715	276	276	0.0082551	1.4412	6.9	0	0	0	0	0	12437000	0	0	0	0	0	1554600	0	0	0	0	0	19448000	0	0	0	0	0	1	0	0	0	0	0	345	5084;19869	True;True	5274;20798	86010;86011;336977	130245;130246;512075	130245;512075
sp|A0R025|MRAZ_MYCS2	sp|A0R025|MRAZ_MYCS2	2	2	2	A0R025	MRAZ	Transcriptional regulator MraZ	mraZ	sp|A0R025|MRAZ_MYCS2 Transcriptional regulator MraZ OS=Mycolicibacterium smegmatis (strain ATCC 700084 / mc(2)155) OX=246196 GN=mraZ PE=1 SV=1	1	2	2	0	1	2	0	1	2	0	1	2	0	1	2	0	1	2	0	1	2	14	14	14	16.1	143	143	0.00031586	3.4333	0	7.7	14	0	6.3	14	0	0	3716200	0	7229700	10964000	0	0	743240	0	1445900	2192700	0	0	11780000	0	9546300	9391800	0	1	2	0	1	2	354	17181;22128	True;True	17904;23126	295508;295509;295510;295511;295512;368294;368295;368296	449830;449831;449832;449833;449834;558032;558033;558034	449831;558032
sp|A0R036|PIMG_MYCS2	sp|A0R036|PIMG_MYCS2	2	2	2	A0R036	PIMG	Polyprenol-phosphate-mannose-dependent alpha-(1-2)-phosphatidylinositol mannoside mannosyltransferase	MSMEG_4247	sp|A0R036|PIMG_MYCS2 Polyprenol-phosphate-mannose-dependent alpha-(1-2)-phosphatidylinositol mannoside mannosyltransferase OS=Mycolicibacterium smegmatis (strain ATCC 700084 / mc(2)155) OX=246196 GN=MSMEG_4247 PE=1 SV=1	1	2	2	1	1	1	0	0	1	1	1	1	0	0	1	1	1	1	0	0	1	5.9	5.9	5.9	48.239	440	440	0	30.37	4.1	4.1	4.1	0	0	4.1	5456600	4212100	5581000	0	0	3480200	320970	247770	328290	0	0	204720	11840000	9276000	11791000	0	0	6364800	1	1	1	0	0	1	356	6830;23540	True;True	7086;24624	115991;391455;391456;391457;391458;391459;391460;391461;391462;391463	176580;593189;593190;593191;593192;593193;593194;593195;593196;593197	176580;593189
sp|A0R080|DTD_MYCS2	sp|A0R080|DTD_MYCS2	2	2	2	A0R080	DTD	D-aminoacyl-tRNA deacylase	dtd	sp|A0R080|DTD_MYCS2 D-aminoacyl-tRNA deacylase OS=Mycolicibacterium smegmatis (strain ATCC 700084 / mc(2)155) OX=246196 GN=dtd PE=3 SV=1	1	2	2	1	1	1	1	1	1	1	1	1	1	1	1	1	1	1	1	1	1	18.2	18.2	18.2	15.381	143	143	0	24.28	17.5	17.5	17.5	17.5	17.5	17.5	5979700	5084400	10736000	24332000	23038000	44642000	1993200	1694800	3578800	8110800	7679200	14881000	11682000	10325000	11735000	30410000	24901000	58833000	2	1	2	3	1	2	363	20651;20652	True;True	21600;21601	347011;347012;347013;347014;347015;347016;347017;347018;347019;347020;347021;347022;347023;347024;347025;347026;347027;347028;347029;347030;347031;347032;347033;347034;347035;347036	526465;526466;526467;526468;526469;526470;526471;526472;526473;526474;526475;526476;526477;526478;526479;526480;526481;526482;526483;526484;526485;526486;526487;526488;526489;526490;526491;526492;526493;526494;526495;526496;526497	526474;526497
sp|A0R0T0|YBEY_MYCS2	sp|A0R0T0|YBEY_MYCS2	2	2	2	A0R0T0	YBEY	Endoribonuclease YbeY	ybeY	sp|A0R0T0|YBEY_MYCS2 Endoribonuclease YbeY OS=Mycolicibacterium smegmatis (strain ATCC 700084 / mc(2)155) OX=246196 GN=ybeY PE=1 SV=1	1	2	2	1	0	0	1	1	0	1	0	0	1	1	0	1	0	0	1	1	0	22.5	22.5	22.5	19.908	178	178	0	5.2352	10.1	0	0	10.1	10.1	0	10255000	0	0	0	0	0	1709200	0	0	0	0	0	16988000	0	0	0	0	0	2	0	0	1	1	0	371	19604;21693	True;True	20523;22673	333505;333506;333507;333508;333509;333510;333511;333512;333513;333514;333515;333516;361955	506930;506931;506932;506933;506934;506935;506936;506937;506938;506939;506940;506941;506942;506943;506944;506945;506946;506947;506948;506949;506950;506951;548434;548435	506931;548435
sp|A0R1H6|ACPS_MYCS2	sp|A0R1H6|ACPS_MYCS2	2	2	2	A0R1H6	ACPS	Holo-[acyl-carrier-protein] synthase	acpS	sp|A0R1H6|ACPS_MYCS2 Holo-[acyl-carrier-protein] synthase OS=Mycolicibacterium smegmatis (strain ATCC 700084 / mc(2)155) OX=246196 GN=acpS PE=1 SV=1	1	2	2	2	2	2	2	2	2	2	2	2	2	2	2	2	2	2	2	2	2	17.7	17.7	17.7	14.165	130	130	0	16.153	17.7	17.7	17.7	17.7	17.7	17.7	66601000	56479000	35321000	96504000	132280000	76391000	11100000	9413200	5886900	16084000	22047000	12732000	130640000	77893000	40724000	122580000	154390000	95829000	3	3	4	4	7	5	390	4485;20574	True;True	4655;21521	76510;76511;76512;76513;76514;76515;76516;76517;76518;76519;76520;76521;76522;76523;76524;76525;76526;76527;76528;76529;76530;76531;76532;76533;76534;76535;76536;76537;76538;345908;345909;345910;345911;345912;345913;345914;345915;345916;345917;345918;345919;345920;345921;345922;345923;345924;345925;345926;345927;345928;345929;345930;345931;345932;345933;345934;345935;345936;345937	115793;115794;115795;115796;115797;115798;115799;115800;115801;115802;115803;115804;115805;115806;115807;115808;115809;115810;115811;115812;115813;115814;115815;115816;115817;115818;115819;115820;115821;115822;115823;115824;115825;115826;115827;115828;115829;115830;115831;115832;115833;115834;115835;115836;115837;115838;115839;115840;524924;524925;524926;524927;524928;524929;524930;524931;524932;524933;524934;524935;524936;524937;524938;524939;524940;524941;524942;524943;524944;524945;524946;524947;524948;524949;524950;524951;524952;524953	115836;524945
sp|A0R1Y1|VGB_MYCS2	sp|A0R1Y1|VGB_MYCS2	2	2	2	A0R1Y1	VGB	Virginiamycin B lyase	vgb	sp|A0R1Y1|VGB_MYCS2 Virginiamycin B lyase OS=Mycolicibacterium smegmatis (strain ATCC 700084 / mc(2)155) OX=246196 GN=vgb PE=3 SV=1	1	2	2	2	0	1	1	1	1	2	0	1	1	1	1	2	0	1	1	1	1	24.5	24.5	24.5	29.008	282	282	0	28.168	24.5	0	10.6	13.8	13.8	13.8	10698000	0	0	8441300	11208000	13087000	1783000	0	0	1406900	1868000	2181200	8325100	0	0	13102000	16452000	18938000	4	0	1	1	1	2	394	12260;25752	True;True	12754;26958	209684;209685;209686;209687;431211;431212	319864;319865;319866;319867;319868;653856;653857;653858;653859	319867;653856
sp|A0R2D3|RSEA_MYCS2	sp|A0R2D3|RSEA_MYCS2	2	2	2	A0R2D3	RSEA	Anti-sigma-E factor RseA	rseA	sp|A0R2D3|RSEA_MYCS2 Anti-sigma-E factor RseA OS=Mycolicibacterium smegmatis (strain ATCC 700084 / mc(2)155) OX=246196 GN=rseA PE=1 SV=1	1	2	2	0	0	1	0	0	0	0	0	1	0	0	0	0	0	1	0	0	0	25.8	25.8	25.8	14.426	132	132	0	31.853	0	0	9.8	0	0	0	0	0	0	0	0	0	0	0	0	0	0	0	0	0	0	0	0	0	0	0	1	0	0	0	410	1171;24064	True;True	1208;25183	19803;400655;400656;400657;400658	30454;607274;607275;607276;607277	30454;607275
sp|A0R3D3|PTH_MYCS2	sp|A0R3D3|PTH_MYCS2	2	2	2	A0R3D3	PTH	Peptidyl-tRNA hydrolase	pth	sp|A0R3D3|PTH_MYCS2 Peptidyl-tRNA hydrolase OS=Mycolicibacterium smegmatis (strain ATCC 700084 / mc(2)155) OX=246196 GN=pth PE=1 SV=1	1	2	2	0	1	1	1	1	1	0	1	1	1	1	1	0	1	1	1	1	1	9.9	9.9	9.9	20.278	191	191	0.001511	2.5317	0	5.2	4.7	4.7	4.7	4.7	0	9707400	16151000	14006000	13198000	20228000	0	970740	1615100	1400600	1319800	2022800	0	52347000	32045000	26954000	23354000	34742000	0	2	1	1	1	1	431	13693;22437	True;True	14236;23455	233999;234000;372803;372804;372805;372806;372807;372808;372809;372810;372811;372812;372813;372814;372815	356838;356839;356840;564633;564634;564635;564636;564637;564638;564639;564640;564641;564642;564643;564644;564645	356840;564641
sp|A0R3N5|CHMU_MYCS2	sp|A0R3N5|CHMU_MYCS2	2	2	2	A0R3N5	CHMU	Intracellular chorismate mutase	MSMEG_5536	sp|A0R3N5|CHMU_MYCS2 Intracellular chorismate mutase OS=Mycolicibacterium smegmatis (strain ATCC 700084 / mc(2)155) OX=246196 GN=MSMEG_5536 PE=1 SV=2	1	2	2	2	1	2	2	2	2	2	1	2	2	2	2	2	1	2	2	2	2	17.3	17.3	17.3	11.753	104	104	0	5.3226	17.3	7.7	17.3	17.3	17.3	17.3	33453000	20964000	43359000	51563000	77661000	24043000	6690600	4192900	8671800	10313000	15532000	4808600	55857000	37709000	53845000	57398000	58622000	44915000	4	5	7	7	5	6	440	4604;28532	True;True	4776;4777;29866	78263;78264;78265;78266;78267;78268;78269;78270;78271;78272;78273;78274;78275;78276;78277;78278;78279;78280;78281;78282;78283;78284;78285;78286;78287;78288;78289;78290;78291;78292;78293;78294;78295;78296;78297;78298;78299;478325;478326;478327;478328;478329;478330;478331;478332;478333	118601;118602;118603;118604;118605;118606;118607;118608;118609;118610;118611;118612;118613;118614;118615;118616;118617;118618;118619;118620;118621;118622;118623;118624;118625;118626;118627;118628;118629;118630;118631;118632;118633;118634;118635;118636;118637;118638;118639;118640;118641;118642;118643;118644;118645;118646;118647;118648;118649;118650;118651;118652;118653;118654;118655;118656;118657;118658;118659;118660;118661;118662;118663;118664;118665;118666;118667;118668;118669;118670;118671;118672;118673;118674;724855;724856;724857;724858;724859;724860;724861;724862;724863;724864;724865;724866	118614;724855	285	92
sp|A0R3Q8|RNH_MYCS2	sp|A0R3Q8|RNH_MYCS2	2	2	2	A0R3Q8	RNH	Ribonuclease H	rnhA	sp|A0R3Q8|RNH_MYCS2 Ribonuclease H OS=Mycolicibacterium smegmatis (strain ATCC 700084 / mc(2)155) OX=246196 GN=rnhA PE=3 SV=1	1	2	2	0	0	0	0	0	0	0	0	0	0	0	0	0	0	0	0	0	0	27.7	27.7	27.7	17.529	159	159	0.0051709	1.6602	0	0	0	0	0	0	0	0	0	0	0	0	0	0	0	0	0	0	0	0	0	0	0	0	0	0	0	0	0	0	442	8932;22129	True;True	9260;23127	153444;368297	235292;558035	235292;558035
sp|A0R3T8|GCS23_MYCS2	sp|A0R3T8|GCS23_MYCS2	2	2	2	A0R3T8	GCS23	Putative glutamate--cysteine ligase 2-3	MSMEG_5590	sp|A0R3T8|GCS23_MYCS2 Putative glutamate--cysteine ligase 2-3 OS=Mycolicibacterium smegmatis (strain ATCC 700084 / mc(2)155) OX=246196 GN=MSMEG_5590 PE=3 SV=1	1	2	2	0	0	0	0	0	0	0	0	0	0	0	0	0	0	0	0	0	0	9.3	9.3	9.3	39.966	365	365	0	6.549	0	0	0	0	0	0	0	0	0	0	0	0	0	0	0	0	0	0	0	0	0	0	0	0	0	0	0	0	0	0	444	8566;26983	True;True	8882;28241	146075;452688	222810;686318	222810;686318
sp|A0R619|CUP6H_MYCS2	sp|A0R619|CUP6H_MYCS2	2	2	2	A0R619	CUP6H	Carboxylesterase Culp6 homolog	MSMEG_6394	sp|A0R619|CUP6H_MYCS2 Carboxylesterase Culp6 homolog OS=Mycolicibacterium smegmatis (strain ATCC 700084 / mc(2)155) OX=246196 GN=MSMEG_6394 PE=1 SV=1	1	2	2	2	2	2	2	2	2	2	2	2	2	2	2	2	2	2	2	2	2	8.9	8.9	8.9	35.887	337	337	0	31.93	8.9	8.9	8.9	8.9	8.9	8.9	84703000	78030000	9988400	84436000	62284000	60361000	7700200	7093600	908030	7676000	5662200	5487400	123810000	99618000	35886000	83034000	81974000	91045000	4	4	3	4	2	3	499	15996;18751	True;True	16640;19645	274892;274893;274894;274895;274896;274897;274898;274899;274900;274901;274902;274903;274904;274905;274906;274907;274908;274909;274910;274911;274912;274913;274914;274915;274916;274917;274918;274919;274920;274921;274922;321915;321916;321917;321918;321919;321920;321921;321922;321923;321924;321925;321926;321927;321928	418538;418539;418540;418541;418542;418543;418544;418545;418546;418547;418548;418549;418550;418551;418552;418553;418554;418555;418556;418557;418558;418559;418560;418561;418562;418563;418564;418565;418566;418567;418568;418569;418570;418571;418572;418573;418574;418575;418576;418577;489725;489726;489727;489728;489729;489730;489731;489732;489733;489734;489735;489736;489737;489738;489739;489740;489741	418566;489731
sp|A0R6J8|NB1_MYCS2	sp|A0R6J8|NB1_MYCS2	2	2	2	A0R6J8	NB1	Peroxynitrite isomerase 1	MSMEG_6574	sp|A0R6J8|NB1_MYCS2 Peroxynitrite isomerase 1 OS=Mycolicibacterium smegmatis (strain ATCC 700084 / mc(2)155) OX=246196 GN=MSMEG_6574 PE=3 SV=1	1	2	2	1	1	0	0	0	1	1	1	0	0	0	1	1	1	0	0	0	1	24.2	24.2	24.2	17.482	161	161	0.0049333	1.839	8.7	8.7	0	0	0	8.7	4959000	5573400	0	0	0	4761500	826500	928900	0	0	0	793590	7859000	8893700	0	0	0	5664100	1	1	0	0	0	1	513	4020;25552	True;True	4172;26749	67833;67834;67835;67836;67837;67838;67839;427408;427409	102287;102288;102289;102290;102291;102292;102293;102294;648356;648357	102287;648357
sp|A0R756|LERI_MYCS2	sp|A0R756|LERI_MYCS2	2	2	2	A0R756	LERI	L-erythrulose-1-phosphate isomerase	lerI	sp|A0R756|LERI_MYCS2 L-erythrulose-1-phosphate isomerase OS=Mycolicibacterium smegmatis (strain ATCC 700084 / mc(2)155) OX=246196 GN=lerI PE=1 SV=1	1	2	2	0	1	1	0	1	1	0	1	1	0	1	1	0	1	1	0	1	1	9.9	9.9	9.9	28.295	263	263	0	7.2648	0	3.8	3.8	0	3.8	3.8	0	8568400	11634000	0	11396000	6218500	0	659110	894950	0	876620	478350	0	11836000	14668000	0	12598000	6787700	0	1	1	0	1	1	515	571;18653	True;True	586;19546	8561;8562;8563;8564;8565;8566;8567;8568;8569;320254;320255;320256;320257;320258	12377;12378;12379;12380;12381;12382;12383;12384;12385;486953;486954;486955;486956;486957	12383;486954
sp|A0R7K0|RL34_MYCS2	sp|A0R7K0|RL34_MYCS2	2	2	2	A0R7K0	RL34	50S ribosomal protein L34	rpmH	sp|A0R7K0|RL34_MYCS2 50S ribosomal protein L34 OS=Mycolicibacterium smegmatis (strain ATCC 700084 / mc(2)155) OX=246196 GN=rpmH PE=1 SV=1	1	2	2	2	1	0	0	2	1	2	1	0	0	2	1	2	1	0	0	2	1	29.8	29.8	29.8	5.5044	47	47	0.0023676	2.1912	29.8	14.9	0	0	29.8	14.9	49249000	6948600	0	0	62836000	182700	49249000	6948600	0	0	62836000	182700	67030000	10149000	0	0	74816000	49329000	2	1	0	0	2	1	526	1829;23276	True;True	1891;24343	31752;31753;31754;31755;31756;387308;387309;387310;387311;387312;387313;387314;387315	49245;49246;49247;49248;49249;587007;587008;587009;587010;587011;587012;587013;587014	49249;587007
tr|I7G2B3|I7G2B3_MYCS2;tr|A0QNE2|A0QNE2_MYCS2	tr|I7G2B3|I7G2B3_MYCS2;tr|A0QNE2|A0QNE2_MYCS2	2;2	2;2	2;2	I7G2B3	I7G2B3	Putative conserved membrane protein	MSMEI_0009	tr|I7G2B3|I7G2B3_MYCS2 Putative conserved membrane protein OS=Mycolicibacterium smegmatis (strain ATCC 700084 / mc(2)155) OX=246196 GN=MSMEI_0009 PE=4 SV=1;tr|A0QNE2|A0QNE2_MYCS2 DUF3566 domain-containing protein OS=Mycolicibacterium smegmatis (strain ATCC	2	2	2	1	0	1	0	0	2	1	0	1	0	0	2	1	0	1	0	0	2	11.9	11.9	11.9	27.228	260	260;260	0	6.9936	6.5	0	6.5	0	0	11.9	0	0	9936800	0	0	11816000	0	0	1104100	0	0	1312900	0	0	22943000	0	0	11259000	1	0	1	0	0	1	557	12352;23119	True;True	12851;24176	211879;211880;211881;384187;384188;384189;384190;384191;384192	323550;323551;323552;581833;581834;581835;581836;581837;581838	323550;581836
tr|A0QNE7|A0QNE7_MYCS2;tr|I7F4C8|I7F4C8_MYCS2	tr|A0QNE7|A0QNE7_MYCS2;tr|I7F4C8|I7F4C8_MYCS2	2;2	2;2	2;2	A0QNE7	A0QNE7	Formyl transferase	MSMEG_0014	tr|A0QNE7|A0QNE7_MYCS2 Formyl transferase OS=Mycolicibacterium smegmatis (strain ATCC 700084 / mc(2)155) OX=246196 GN=MSMEG_0014 PE=4 SV=1;tr|I7F4C8|I7F4C8_MYCS2 Methionyl-tRNA formyltransferase OS=Mycolicibacterium smegmatis (strain ATCC 700084 / mc(2)155	2	2	2	1	1	1	1	1	1	1	1	1	1	1	1	1	1	1	1	1	1	8.7	8.7	8.7	35.617	322	322;337	0	5.7386	5.6	5.6	5.6	5.6	5.6	5.6	4885100	2003700	4138400	1682400	1967000	2904600	325670	133580	275890	112160	131140	193640	6277900	4722400	9357100	3689600	3966700	5685000	2	2	2	2	2	1	558	21262;22077	True;True	22229;23074	354906;354907;354908;354909;354910;354911;354912;354913;354914;354915;354916;354917;354918;354919;354920;354921;354922;367510	537656;537657;537658;537659;537660;537661;537662;537663;537664;537665;537666;537667;537668;537669;537670;537671;537672;537673;537674;537675;537676;537677;537678;537679;537680;537681;537682;537683;537684;537685;537686;537687;556862	537663;556862
tr|I7FVG7|I7FVG7_MYCS2;tr|A0QNJ4|A0QNJ4_MYCS2	tr|I7FVG7|I7FVG7_MYCS2;tr|A0QNJ4|A0QNJ4_MYCS2	2;2	2;2	2;2	I7FVG7	I7FVG7	PPE family protein	ppe68	tr|I7FVG7|I7FVG7_MYCS2 PPE family protein OS=Mycolicibacterium smegmatis (strain ATCC 700084 / mc(2)155) OX=246196 GN=ppe68 PE=3 SV=1;tr|A0QNJ4|A0QNJ4_MYCS2 Ppe family protein OS=Mycolicibacterium smegmatis (strain ATCC 700084 / mc(2)155) OX=246196 GN=MSME	2	2	2	1	0	2	0	0	0	1	0	2	0	0	0	1	0	2	0	0	0	8.4	8.4	8.4	43.631	431	431;431	0	11.358	3.5	0	8.4	0	0	0	0	0	3430300	0	0	0	0	0	343030	0	0	0	0	0	2800700	0	0	0	1	0	2	0	0	0	578	3136;24111	True;True	3253;25232	54119;54120;54121;54122;401236;401237;401238	81794;81795;81796;81797;608188;608189;608190	81794;608190
tr|A0QNK0|A0QNK0_MYCS2	tr|A0QNK0|A0QNK0_MYCS2	2	2	2	A0QNK0	A0QNK0	Uncharacterized protein	MSMEG_0070	tr|A0QNK0|A0QNK0_MYCS2 Uncharacterized protein OS=Mycolicibacterium smegmatis (strain ATCC 700084 / mc(2)155) OX=246196 GN=MSMEG_0070 PE=4 SV=1	1	2	2	1	1	1	1	2	1	1	1	1	1	2	1	1	1	1	1	2	1	17.1	17.1	17.1	11.927	111	111	0.00031407	3.302	9.9	9.9	9.9	9.9	17.1	9.9	6312000	4595600	6141000	5967200	6304900	9825900	901720	656510	877280	852460	900700	1403700	13697000	10121000	12974000	12228000	11880000	17970000	1	1	1	1	2	1	582	3551;15686	True;True	3690;16320	60722;60723;60724;60725;60726;60727;269437;269438;269439;269440;269441;269442;269443;269444;269445;269446;269447;269448;269449;269450;269451	91855;91856;91857;91858;91859;91860;410187;410188;410189;410190;410191;410192;410193;410194;410195;410196;410197;410198;410199;410200;410201	91858;410198
tr|A0QNK8|A0QNK8_MYCS2;tr|I7F4J6|I7F4J6_MYCS2	tr|A0QNK8|A0QNK8_MYCS2;tr|I7F4J6|I7F4J6_MYCS2	2;2	2;2	2;2	A0QNK8	A0QNK8	Uncharacterized protein	MSMEG_0080	tr|A0QNK8|A0QNK8_MYCS2 Uncharacterized protein OS=Mycolicibacterium smegmatis (strain ATCC 700084 / mc(2)155) OX=246196 GN=MSMEG_0080 PE=4 SV=1;tr|I7F4J6|I7F4J6_MYCS2 Uncharacterized protein OS=Mycolicibacterium smegmatis (strain ATCC 700084 / mc(2)155) OX	2	2	2	1	1	0	2	0	1	1	1	0	2	0	1	1	1	0	2	0	1	15.9	15.9	15.9	18.619	176	176;177	0	13.033	9.7	9.7	0	15.9	0	9.7	10177000	0	0	42699000	0	4407500	2544200	0	0	10675000	0	1101900	60763000	0	0	21031000	0	25778000	0	1	0	0	0	2	586	5981;11340	True;True	6192;11788	100323;100324;192984;192985;192986;192987;192988;192989	152200;152201;294561;294562;294563;294564;294565;294566;294567	152200;294562
tr|I7G2F8|I7G2F8_MYCS2;tr|A0QNL2|A0QNL2_MYCS2	tr|I7G2F8|I7G2F8_MYCS2;tr|A0QNL2|A0QNL2_MYCS2	2;2	2;2	2;2	I7G2F8	I7G2F8	Phosphocarrier protein HPr	MSMEI_0082	tr|I7G2F8|I7G2F8_MYCS2 Phosphocarrier protein HPr OS=Mycolicibacterium smegmatis (strain ATCC 700084 / mc(2)155) OX=246196 GN=MSMEI_0082 PE=4 SV=1;tr|A0QNL2|A0QNL2_MYCS2 Phosphocarrier protein hpr OS=Mycolicibacterium smegmatis (strain ATCC 700084 / mc(2)1	2	2	2	2	2	2	1	0	1	2	2	2	1	0	1	2	2	2	1	0	1	31.8	31.8	31.8	8.3875	85	85;85	0	12.565	31.8	31.8	31.8	12.9	0	18.8	31737000	22671000	37063000	12644000	0	18056000	10579000	7556900	12354000	4214700	0	6018700	31470000	26134000	28661000	20118000	0	17240000	4	5	3	1	0	0	588	8327;24961	True;True	8630;26134	142057;142058;142059;142060;142061;142062;142063;142064;142065;142066;142067;142068;142069;142070;142071;416980;416981;416982;416983;416984;416985;416986;416987	216646;216647;216648;216649;216650;216651;216652;216653;216654;216655;216656;216657;216658;216659;216660;216661;216662;216663;216664;632352;632353;632354;632355;632356;632357;632358;632359;632360;632361	216659;632357
tr|I7G2G2|I7G2G2_MYCS2;tr|A0QNL7|A0QNL7_MYCS2	tr|I7G2G2|I7G2G2_MYCS2;tr|A0QNL7|A0QNL7_MYCS2	2;2	2;2	2;2	I7G2G2	I7G2G2	Pirin-like protein	MSMEI_0087	tr|I7G2G2|I7G2G2_MYCS2 Pirin-like protein OS=Mycolicibacterium smegmatis (strain ATCC 700084 / mc(2)155) OX=246196 GN=MSMEI_0087 PE=3 SV=1;tr|A0QNL7|A0QNL7_MYCS2 Chromosome condensation protein OS=Mycolicibacterium smegmatis (strain ATCC 700084 / mc(2)155)	2	2	2	0	0	0	0	0	0	0	0	0	0	0	0	0	0	0	0	0	0	8	8	8	34.63	324	324;324	0.0080114	1.5754	0	0	0	0	0	0	0	0	0	0	0	0	0	0	0	0	0	0	0	0	0	0	0	0	0	0	0	0	0	0	593	15487;21344	True;True	16100;22316	266516;266517;266518;356856	405971;405972;405973;540609	405972;540609
tr|I7FCI4|I7FCI4_MYCS2;tr|A0QNQ3|A0QNQ3_MYCS2	tr|I7FCI4|I7FCI4_MYCS2;tr|A0QNQ3|A0QNQ3_MYCS2	2;2	2;2	2;2	I7FCI4	I7FCI4	GntR family regulatory protein	MSMEI_0121	tr|I7FCI4|I7FCI4_MYCS2 GntR family regulatory protein OS=Mycolicibacterium smegmatis (strain ATCC 700084 / mc(2)155) OX=246196 GN=MSMEI_0121 PE=4 SV=1;tr|A0QNQ3|A0QNQ3_MYCS2 Transcriptional regulator, GntR family protein OS=Mycolicibacterium smegmatis (str	2	2	2	0	0	0	0	0	0	0	0	0	0	0	0	0	0	0	0	0	0	10.1	10.1	10.1	24.666	227	227;227	0.00031456	3.3298	0	0	0	0	0	0	0	0	0	0	0	0	0	0	0	0	0	0	0	0	0	0	0	0	0	0	0	0	0	0	609	5234;14805	True;True	5428;15397	88418;253256	134192;386051	134192;386051
tr|I7G197|I7G197_MYCS2;tr|A0QNR6|A0QNR6_MYCS2	tr|I7G197|I7G197_MYCS2;tr|A0QNR6|A0QNR6_MYCS2	2;2	2;2	2;2	I7G197	I7G197	MCE-family lipoprotein LprK	lprL	tr|I7G197|I7G197_MYCS2 MCE-family lipoprotein LprK OS=Mycolicibacterium smegmatis (strain ATCC 700084 / mc(2)155) OX=246196 GN=lprL PE=4 SV=1;tr|A0QNR6|A0QNR6_MYCS2 Virulence factor Mce family protein OS=Mycolicibacterium smegmatis (strain ATCC 700084 / mc	2	2	2	0	0	0	0	0	0	0	0	0	0	0	0	0	0	0	0	0	0	9.2	9.2	9.2	41.452	381	381;390	0.0020933	2.366	0	0	0	0	0	0	0	0	0	0	0	0	0	0	0	0	0	0	0	0	0	0	0	0	0	0	0	0	0	0	615	7983;11489	True;True	8276;11944	136834;136835;195083	208575;208576;297634	208576;297634
tr|I7FCL0|I7FCL0_MYCS2;tr|A0QNT8|A0QNT8_MYCS2	tr|I7FCL0|I7FCL0_MYCS2;tr|A0QNT8|A0QNT8_MYCS2	2;2	2;2	2;2	I7FCL0	I7FCL0	Formate dehydrogenase beta subunit	MSMEI_0157	tr|I7FCL0|I7FCL0_MYCS2 Formate dehydrogenase beta subunit OS=Mycolicibacterium smegmatis (strain ATCC 700084 / mc(2)155) OX=246196 GN=MSMEI_0157 PE=3 SV=1;tr|A0QNT8|A0QNT8_MYCS2 Formate dehydrogenase, beta subunit OS=Mycolicibacterium smegmatis (strain ATC	2	2	2	0	0	2	0	0	0	0	0	2	0	0	0	0	0	2	0	0	0	7.3	7.3	7.3	56.027	532	532;532	0	15.994	0	0	7.3	0	0	0	0	0	4619200	0	0	0	0	0	200840	0	0	0	0	0	9759200	0	0	0	0	0	2	0	0	0	625	22479;25881	True;True	23500;27091	373703;373704;373705;373706;373707;433383	566018;566019;566020;566021;566022;657233	566019;657233
tr|I7F4T7|I7F4T7_MYCS2;tr|A0QNU0|A0QNU0_MYCS2	tr|I7F4T7|I7F4T7_MYCS2;tr|A0QNU0|A0QNU0_MYCS2	2;2	2;2	2;2	I7F4T7	I7F4T7	NAD-dependent formate dehydrogenase delta subunit	MSMEI_0159	tr|I7F4T7|I7F4T7_MYCS2 NAD-dependent formate dehydrogenase delta subunit OS=Mycolicibacterium smegmatis (strain ATCC 700084 / mc(2)155) OX=246196 GN=MSMEI_0159 PE=4 SV=1;tr|A0QNU0|A0QNU0_MYCS2 NAD-dependent formate dehydrogenase delta subunit OS=Mycoliciba	2	2	2	1	1	1	0	0	1	1	1	1	0	0	1	1	1	1	0	0	1	40.5	40.5	40.5	8.3075	74	74;74	0	5.7511	21.6	21.6	21.6	0	0	21.6	3787100	1751500	4244700	0	0	1368300	946770	437880	1061200	0	0	342080	7034300	4021300	7348400	0	0	3881800	0	1	0	0	0	0	627	15034;17576	True;True	15633;18389	258306;258307;258308;258309;258310;303154	393604;393605;393606;393607;393608;461299	393606;461299
tr|I7FCL4|I7FCL4_MYCS2;tr|A0QNU3|A0QNU3_MYCS2	tr|I7FCL4|I7FCL4_MYCS2;tr|A0QNU3|A0QNU3_MYCS2	2;2	2;2	2;2	I7FCL4	I7FCL4	Sulfur carrier protein FdhD	fdhD	tr|I7FCL4|I7FCL4_MYCS2 Sulfur carrier protein FdhD OS=Mycolicibacterium smegmatis (strain ATCC 700084 / mc(2)155) OX=246196 GN=fdhD PE=3 SV=1;tr|A0QNU3|A0QNU3_MYCS2 Sulfur carrier protein FdhD OS=Mycolicibacterium smegmatis (strain ATCC 700084 / mc(2)155)	2	2	2	0	0	1	0	0	0	0	0	1	0	0	0	0	0	1	0	0	0	6.8	6.8	6.8	29.574	280	280;280	0.0023669	2.1879	0	0	3.6	0	0	0	0	0	0	0	0	0	0	0	0	0	0	0	0	0	0	0	0	0	0	0	1	0	0	0	628	13602;24080	True;True	14142;25199	232480;232481;400795	354605;354606;607507	354606;607507
tr|I7F4Y1|I7F4Y1_MYCS2;tr|A0QNY3|A0QNY3_MYCS2	tr|I7F4Y1|I7F4Y1_MYCS2;tr|A0QNY3|A0QNY3_MYCS2	2;2	2;2	2;2	I7F4Y1	I7F4Y1	MarR-family transcriptional regulator	MSMEI_0199	tr|I7F4Y1|I7F4Y1_MYCS2 MarR-family transcriptional regulator OS=Mycolicibacterium smegmatis (strain ATCC 700084 / mc(2)155) OX=246196 GN=MSMEI_0199 PE=4 SV=1;tr|A0QNY3|A0QNY3_MYCS2 MarR-family protein transcriptional regulator OS=Mycolicibacterium smegmati	2	2	2	1	1	0	1	1	1	1	1	0	1	1	1	1	1	0	1	1	1	16.4	16.4	16.4	15.664	146	146;146	0	9.6626	6.8	6.8	0	6.8	6.8	6.8	6581100	4826300	0	4303300	4759400	0	731240	536260	0	478140	528820	0	15418000	11475000	0	9520800	9682500	0	1	1	0	1	1	1	638	2131;22407	True;True	2201;23422	36750;36751;36752;36753;36754;36755;36756;36757;36758;36759;36760;36761;36762;372364;372365	56691;56692;56693;56694;56695;56696;56697;56698;56699;56700;56701;56702;56703;563997;563998	56691;563997
tr|I7FVS9|I7FVS9_MYCS2;tr|A0QNZ5|A0QNZ5_MYCS2	tr|I7FVS9|I7FVS9_MYCS2;tr|A0QNZ5|A0QNZ5_MYCS2	2;2	2;2	2;2	I7FVS9	I7FVS9	3-demethylubiquinone-9 3-methyltransferase	MSMEI_0211	tr|I7FVS9|I7FVS9_MYCS2 3-demethylubiquinone-9 3-methyltransferase OS=Mycolicibacterium smegmatis (strain ATCC 700084 / mc(2)155) OX=246196 GN=MSMEI_0211 PE=4 SV=1;tr|A0QNZ5|A0QNZ5_MYCS2 3-demethylubiquinone-9 3-methyltransferase OS=Mycolicibacterium smegma	2	2	2	0	0	1	0	0	0	0	0	1	0	0	0	0	0	1	0	0	0	18.9	18.9	18.9	17.993	164	164;164	0	6.64	0	0	12.2	0	0	0	0	0	3068800	0	0	0	0	0	340980	0	0	0	0	0	18086000	0	0	0	0	0	2	0	0	0	644	4583;15601	True;True	4755;16231	78003;78004;78005;78006;78007;268249;268250;268251	118208;118209;118210;118211;118212;118213;118214;118215;118216;118217;118218;408406;408407;408408	118209;408406
tr|I7G1E2|I7G1E2_MYCS2;tr|A0QP04|A0QP04_MYCS2	tr|I7G1E2|I7G1E2_MYCS2;tr|A0QP04|A0QP04_MYCS2	2;2	2;2	2;2	I7G1E2	I7G1E2	Transcriptional regulator, TetR family	MSMEI_0220	tr|I7G1E2|I7G1E2_MYCS2 Transcriptional regulator, TetR family OS=Mycolicibacterium smegmatis (strain ATCC 700084 / mc(2)155) OX=246196 GN=MSMEI_0220 PE=4 SV=1;tr|A0QP04|A0QP04_MYCS2 Transcriptional regulator, TetR family protein OS=Mycolicibacterium smegma	2	2	2	1	0	1	0	0	0	1	0	1	0	0	0	1	0	1	0	0	0	17.5	17.5	17.5	20.721	189	189;189	0	11.078	7.9	0	7.9	0	0	0	0	0	0	0	0	0	0	0	0	0	0	0	0	0	0	0	0	0	1	0	2	0	0	0	651	16289;26972	True;True	16946;28230	278963;278964;278965;278966;278967;278968;452572;452573;452574;452575	424386;424387;424388;424389;424390;424391;686154;686155;686156;686157	424390;686156
tr|I7G2P7|I7G2P7_MYCS2;tr|A0QP07|A0QP07_MYCS2	tr|I7G2P7|I7G2P7_MYCS2;tr|A0QP07|A0QP07_MYCS2	2;2	2;2	2;2	I7G2P7	I7G2P7	Uncharacterized protein	MSMEI_0223	tr|I7G2P7|I7G2P7_MYCS2 Uncharacterized protein OS=Mycolicibacterium smegmatis (strain ATCC 700084 / mc(2)155) OX=246196 GN=MSMEI_0223 PE=3 SV=1;tr|A0QP07|A0QP07_MYCS2 Uncharacterized protein OS=Mycolicibacterium smegmatis (strain ATCC 700084 / mc(2)155) OX	2	2	2	1	1	1	1	0	1	1	1	1	1	0	1	1	1	1	1	0	1	16.8	16.8	16.8	10.798	101	101;101	0	6.9582	9.9	9.9	9.9	9.9	0	9.9	23482000	22259000	35557000	16933000	0	14313000	11741000	11130000	17779000	8466400	0	7156700	52631000	45096000	72238000	35841000	0	26736000	2	0	1	1	0	0	653	13584;20375	True;True	14124;21320	232255;232256;232257;232258;232259;232260;232261;232262;232263;232264;232265;343599;343600	354251;354252;354253;354254;354255;354256;354257;354258;354259;354260;354261;354262;521719;521720	354254;521719
tr|I7FCU2|I7FCU2_MYCS2;tr|A0QP31|A0QP31_MYCS2	tr|I7FCU2|I7FCU2_MYCS2;tr|A0QP31|A0QP31_MYCS2	2;2	2;2	2;2	I7FCU2	I7FCU2	Uncharacterized protein	MSMEI_0247	tr|I7FCU2|I7FCU2_MYCS2 Uncharacterized protein OS=Mycolicibacterium smegmatis (strain ATCC 700084 / mc(2)155) OX=246196 GN=MSMEI_0247 PE=4 SV=1;tr|A0QP31|A0QP31_MYCS2 Uncharacterized protein OS=Mycolicibacterium smegmatis (strain ATCC 700084 / mc(2)155) OX	2	2	2	0	0	0	0	0	0	0	0	0	0	0	0	0	0	0	0	0	0	5.9	5.9	5.9	52.678	488	488;488	0.0023888	2.3093	0	0	0	0	0	0	0	0	0	0	0	0	0	0	0	0	0	0	0	0	0	0	0	0	0	0	0	0	0	0	665	28167;28362	True;True	29485;29687	472145;475780	715207;720921	715207;720921
tr|I7F531|I7F531_MYCS2;tr|A0QP33|A0QP33_MYCS2	tr|I7F531|I7F531_MYCS2;tr|A0QP33|A0QP33_MYCS2	2;2	2;2	2;2	I7F531	I7F531	Uncharacterized protein	MSMEI_0249	tr|I7F531|I7F531_MYCS2 Uncharacterized protein OS=Mycolicibacterium smegmatis (strain ATCC 700084 / mc(2)155) OX=246196 GN=MSMEI_0249 PE=4 SV=1;tr|A0QP33|A0QP33_MYCS2 Uncharacterized protein OS=Mycolicibacterium smegmatis (strain ATCC 700084 / mc(2)155) OX	2	2	2	0	1	1	1	1	0	0	1	1	1	1	0	0	1	1	1	1	0	10.3	10.3	10.3	34.294	300	300;300	0	6.5535	0	7	7	7	7	0	0	887630	1250100	1222900	2409000	0	0	80693	113640	111170	219000	0	0	3556100	4804700	4559000	8257900	0	0	1	1	1	1	0	666	15391;16035	True;True	16001;16681	265313;265314;265315;265316;265317;265318;265319;275377	404295;404296;404297;404298;404299;404300;404301;404302;419168	404302;419168
tr|I7FCU8|I7FCU8_MYCS2;tr|A0QP36|A0QP36_MYCS2	tr|I7FCU8|I7FCU8_MYCS2;tr|A0QP36|A0QP36_MYCS2	2;2	2;2	2;2	I7FCU8	I7FCU8	Short-chain dehydrogenase/reductase SDR	MSMEI_0252	tr|I7FCU8|I7FCU8_MYCS2 Short-chain dehydrogenase/reductase SDR OS=Mycolicibacterium smegmatis (strain ATCC 700084 / mc(2)155) OX=246196 GN=MSMEI_0252 PE=3 SV=1;tr|A0QP36|A0QP36_MYCS2 Oxidoreductase, short chain dehydrogenase/reductase family protein OS=Myc	2	2	2	0	0	0	0	0	0	0	0	0	0	0	0	0	0	0	0	0	0	11	11	11	25.257	236	236;236	0.00062578	3.2059	0	0	0	0	0	0	0	0	0	0	0	0	0	0	0	0	0	0	0	0	0	0	0	0	0	0	0	0	0	0	669	14297;25386	True;True	14865;26581	244323;244324;244325;424218;424219;424220	372695;372696;372697;643494;643495;643496;643497	372697;643496
tr|A0QP37|A0QP37_MYCS2;tr|I7G2S0|I7G2S0_MYCS2	tr|A0QP37|A0QP37_MYCS2;tr|I7G2S0|I7G2S0_MYCS2	2;2	2;2	2;2	A0QP37	A0QP37	DNA-binding protein	MSMEG_0260	tr|A0QP37|A0QP37_MYCS2 DNA-binding protein OS=Mycolicibacterium smegmatis (strain ATCC 700084 / mc(2)155) OX=246196 GN=MSMEG_0260 PE=4 SV=1;tr|I7G2S0|I7G2S0_MYCS2 Transcriptional regulator, XRE family OS=Mycolicibacterium smegmatis (strain ATCC 700084 / mc	2	2	2	1	1	0	1	1	1	1	1	0	1	1	1	1	1	0	1	1	1	9.6	9.6	9.6	29.675	271	271;273	0	12.56	5.5	5.5	0	5.5	5.5	5.5	1574900	789660	0	736250	878150	1199800	104990	52644	0	49083	58543	79985	3823000	2434600	0	2112200	2316500	3071900	3	2	0	2	2	2	670	17490;22109	True;True	18284;23107	301111;301112;368031;368032;368033;368034;368035;368036;368037;368038;368039;368040;368041;368042;368043;368044;368045;368046;368047;368048	458033;458034;557692;557693;557694;557695;557696;557697;557698;557699;557700;557701;557702;557703;557704;557705;557706;557707;557708;557709;557710;557711;557712;557713;557714;557715;557716;557717;557718;557719;557720;557721;557722	458033;557701
tr|I7G1G9|I7G1G9_MYCS2;tr|A0QP44|A0QP44_MYCS2	tr|I7G1G9|I7G1G9_MYCS2;tr|A0QP44|A0QP44_MYCS2	2;2	2;2	2;2	I7G1G9	I7G1G9	Esterase/lipase lipF	lipU	tr|I7G1G9|I7G1G9_MYCS2 Esterase/lipase lipF OS=Mycolicibacterium smegmatis (strain ATCC 700084 / mc(2)155) OX=246196 GN=lipU PE=4 SV=1;tr|A0QP44|A0QP44_MYCS2 Esterase OS=Mycolicibacterium smegmatis (strain ATCC 700084 / mc(2)155) OX=246196 GN=MSMEG_0267 PE	2	2	2	0	1	0	1	0	1	0	1	0	1	0	1	0	1	0	1	0	1	7.2	7.2	7.2	34.212	318	318;338	0.00031716	3.5413	0	4.7	0	2.5	0	4.7	0	0	0	11709000	0	9167900	0	0	0	900670	0	705230	0	0	0	0	0	10906000	0	1	0	1	0	1	673	5412;14284	True;True	5612;14852	91489;91490;244216	139065;139066;372554	139066;372554
tr|I7G1H9|I7G1H9_MYCS2;tr|A0QP59|A0QP59_MYCS2	tr|I7G1H9|I7G1H9_MYCS2;tr|A0QP59|A0QP59_MYCS2	2;2	2;2	2;2	I7G1H9	I7G1H9	Putative ethyl tert-butyl ether degradation protein EthD	MSMEI_0275	tr|I7G1H9|I7G1H9_MYCS2 Putative ethyl tert-butyl ether degradation protein EthD OS=Mycolicibacterium smegmatis (strain ATCC 700084 / mc(2)155) OX=246196 GN=MSMEI_0275 PE=4 SV=1;tr|A0QP59|A0QP59_MYCS2 Uncharacterized protein OS=Mycolicibacterium smegmatis (	2	2	2	1	1	2	1	0	1	1	1	2	1	0	1	1	1	2	1	0	1	35.8	35.8	35.8	11.567	106	106;106	0	8.6098	10.4	10.4	35.8	10.4	0	10.4	5332300	5862700	9197000	6562700	0	7036500	1066500	1172500	1839400	1312500	0	1407300	8338300	9529000	13643000	9149100	0	9037100	1	3	1	2	0	1	678	12631;26388	True;True	13141;27613	216711;443193;443194;443195;443196;443197;443198;443199;443200;443201;443202;443203;443204;443205;443206;443207;443208;443209	330966;672243;672244;672245;672246;672247;672248;672249;672250;672251;672252;672253;672254;672255;672256;672257;672258;672259;672260;672261;672262;672263;672264;672265;672266	330966;672246
tr|I7F565|I7F565_MYCS2;tr|A0QP68|A0QP68_MYCS2	tr|I7F565|I7F565_MYCS2;tr|A0QP68|A0QP68_MYCS2	2;2	2;2	2;2	I7F565	I7F565	Taurine catabolism dioxygenase TauD/TfdA	MSMEI_0284	tr|I7F565|I7F565_MYCS2 Taurine catabolism dioxygenase TauD/TfdA OS=Mycolicibacterium smegmatis (strain ATCC 700084 / mc(2)155) OX=246196 GN=MSMEI_0284 PE=3 SV=1;tr|A0QP68|A0QP68_MYCS2 Dioxygenase, TauD/TfdA family protein OS=Mycolicibacterium smegmatis (st	2	2	2	1	0	0	0	0	0	1	0	0	0	0	0	1	0	0	0	0	0	10.3	10.3	10.3	31.03	281	281;281	0	16.002	7.1	0	0	0	0	0	0	0	0	0	0	0	0	0	0	0	0	0	0	0	0	0	0	0	1	0	0	0	0	0	682	2173;20960	True;True	2243;21914	37625;37626;37627;350611;350612;350613;350614;350615;350616;350617;350618	58005;58006;58007;531179;531180;531181;531182;531183;531184;531185;531186;531187;531188;531189;531190;531191;531192	58007;531186
tr|I7F571|I7F571_MYCS2;tr|A0QP73|A0QP73_MYCS2	tr|I7F571|I7F571_MYCS2;tr|A0QP73|A0QP73_MYCS2	2;2	2;2	2;2	I7F571	I7F571	Transcriptional regulator, MarR family	MSMEI_0289	tr|I7F571|I7F571_MYCS2 Transcriptional regulator, MarR family OS=Mycolicibacterium smegmatis (strain ATCC 700084 / mc(2)155) OX=246196 GN=MSMEI_0289 PE=4 SV=1;tr|A0QP73|A0QP73_MYCS2 Transcriptional regulator, MarR family protein OS=Mycolicibacterium smegma	2	2	2	1	1	1	2	1	2	1	1	1	2	1	2	1	1	1	2	1	2	17.2	17.2	17.2	16.747	151	151;151	0	8.2845	4.6	4.6	4.6	17.2	4.6	17.2	12383000	7557000	9545500	12446000	10193000	18026000	1125700	687000	867770	1131500	926620	1638700	28800000	17837000	21615000	21259000	20585000	28729000	1	1	1	2	1	2	683	20830;25592	True;True	21780;26791	348943;348944;428264;428265;428266;428267;428268;428269;428270;428271;428272;428273;428274;428275;428276	528928;528929;649658;649659;649660;649661;649662;649663;649664;649665;649666;649667;649668;649669;649670;649671	528929;649667
tr|I7F5B6|I7F5B6_MYCS2;tr|A0QPB1|A0QPB1_MYCS2	tr|I7F5B6|I7F5B6_MYCS2;tr|A0QPB1|A0QPB1_MYCS2	2;2	2;2	2;2	I7F5B6	I7F5B6	MDMPI	MSMEI_0329	tr|I7F5B6|I7F5B6_MYCS2 MDMPI_N domain-containing protein OS=Mycolicibacterium smegmatis (strain ATCC 700084 / mc(2)155) OX=246196 GN=MSMEI_0329 PE=4 SV=1;tr|A0QPB1|A0QPB1_MYCS2 MDMPI_N domain-containing protein OS=Mycolicibacterium smegmatis (strain ATCC 7	2	2	2	0	0	0	0	0	1	0	0	0	0	0	1	0	0	0	0	0	1	13.3	13.3	13.3	29.014	264	264;264	0.00031786	3.6134	0	0	0	0	0	7.6	0	0	0	0	0	26137000	0	0	0	0	0	2178000	0	0	0	0	0	33567000	0	0	0	0	0	1	698	12565;23196	True;True	13073;24260	215630;215631;385471;385472;385473;385474	329268;329269;583780;583781;583782;583783;583784;583785;583786	329269;583784
tr|I7FW48|I7FW48_MYCS2;tr|A0QPB8|A0QPB8_MYCS2	tr|I7FW48|I7FW48_MYCS2;tr|A0QPB8|A0QPB8_MYCS2	2;2	2;2	2;2	I7FW48	I7FW48	Transcriptional regulator, TetR family	MSMEI_0336	tr|I7FW48|I7FW48_MYCS2 Transcriptional regulator, TetR family OS=Mycolicibacterium smegmatis (strain ATCC 700084 / mc(2)155) OX=246196 GN=MSMEI_0336 PE=4 SV=1;tr|A0QPB8|A0QPB8_MYCS2 TetR-family protein transcriptional regulator OS=Mycolicibacterium smegmat	2	2	2	0	0	0	0	1	0	0	0	0	0	1	0	0	0	0	0	1	0	12.4	12.4	12.4	23.439	210	210;210	0.00061106	2.7343	0	0	0	0	3.8	0	0	0	0	0	4280100	0	0	0	0	0	389100	0	0	0	0	0	0	0	0	0	0	0	1	0	701	19538;26351	True;True	20456;27576	332759;332760;332761;442701	505929;505930;505931;671553	505930;671553
tr|I7FW66|I7FW66_MYCS2;tr|A0QPD8|A0QPD8_MYCS2	tr|I7FW66|I7FW66_MYCS2;tr|A0QPD8|A0QPD8_MYCS2	2;2	2;2	2;2	I7FW66	I7FW66	Transcriptional regulatory protein (Probably TetR-family)	MSMEI_0356	tr|I7FW66|I7FW66_MYCS2 Transcriptional regulatory protein (Probably TetR-family) OS=Mycolicibacterium smegmatis (strain ATCC 700084 / mc(2)155) OX=246196 GN=MSMEI_0356 PE=4 SV=1;tr|A0QPD8|A0QPD8_MYCS2 TetR-family protein regulatory protein OS=Mycolicibacte	2	2	2	0	0	1	1	0	0	0	0	1	1	0	0	0	0	1	1	0	0	8.1	8.1	8.1	22.918	210	210;212	0.00061293	2.7634	0	0	4.8	4.8	0	0	0	0	5491000	7329000	0	0	0	0	549100	732900	0	0	0	0	19096000	22657000	0	0	0	0	1	1	0	0	705	5714;11836	True;True	5919;12304	96247;96248;96249;96250;96251;96252;96253;96254;96255;96256;96257;96258;201003;201004	146013;146014;146015;146016;146017;146018;146019;146020;146021;146022;146023;146024;146025;306308;306309	146017;306309
tr|I7G1R8|I7G1R8_MYCS2;tr|A0QPF7|A0QPF7_MYCS2	tr|I7G1R8|I7G1R8_MYCS2;tr|A0QPF7|A0QPF7_MYCS2	2;2	2;2	2;2	I7G1R8	I7G1R8	Transmembrane protein	mmpL4b	tr|I7G1R8|I7G1R8_MYCS2 Transmembrane protein OS=Mycolicibacterium smegmatis (strain ATCC 700084 / mc(2)155) OX=246196 GN=mmpL4b PE=4 SV=1;tr|A0QPF7|A0QPF7_MYCS2 Mmpl4b OS=Mycolicibacterium smegmatis (strain ATCC 700084 / mc(2)155) OX=246196 GN=mmpL4b PE=4	2	2	2	1	1	1	1	0	2	1	1	1	1	0	2	1	1	1	1	0	2	2.5	2.5	2.5	107.59	994	994;994	0	8.9446	1.8	1.8	1.8	1.8	0	2.5	3192800	3633700	2914800	4523300	0	2420800	79819	90843	72871	113080	0	60520	0	0	0	0	0	2879700	0	0	0	0	0	1	715	2184;11781	True;True	2254;12248	37952;37953;37954;37955;37956;37957;37958;37959;200274	58441;58442;58443;58444;58445;58446;58447;58448;305354	58445;305354
tr|A0QPK4|A0QPK4_MYCS2	tr|A0QPK4|A0QPK4_MYCS2	2	2	1	A0QPK4	A0QPK4	Putative ferric uptake regulator	MSMEG_0429	tr|A0QPK4|A0QPK4_MYCS2 Putative ferric uptake regulator OS=Mycolicibacterium smegmatis (strain ATCC 700084 / mc(2)155) OX=246196 GN=MSMEG_0429 PE=4 SV=1	1	2	2	0	0	0	0	0	0	0	0	0	0	0	0	0	0	0	0	0	0	35	35	10	9.1301	80	80	0.0015101	2.5197	0	0	0	0	0	0	0	0	0	0	0	0	0	0	0	0	0	0	0	0	0	0	0	0	0	0	0	0	0	0	732	18678;19750	True;True	19571;20676	320426;320427;320428;335389	487183;487184;487185;509769	487184;509769
tr|I7G1X8|I7G1X8_MYCS2;tr|A0QPS7|A0QPS7_MYCS2	tr|I7G1X8|I7G1X8_MYCS2;tr|A0QPS7|A0QPS7_MYCS2	2;2	2;2	2;2	I7G1X8	I7G1X8	Operon regulator, DeoR family	MSMEI_0490	tr|I7G1X8|I7G1X8_MYCS2 Operon regulator, DeoR family OS=Mycolicibacterium smegmatis (strain ATCC 700084 / mc(2)155) OX=246196 GN=MSMEI_0490 PE=4 SV=1;tr|A0QPS7|A0QPS7_MYCS2 DeoR-family protein transcriptional regulator OS=Mycolicibacterium smegmatis (strai	2	2	2	0	0	1	0	0	0	0	0	1	0	0	0	0	0	1	0	0	0	14	14	14	27.642	258	258;258	0	7.8377	0	0	4.7	0	0	0	0	0	0	0	0	0	0	0	0	0	0	0	0	0	0	0	0	0	0	0	1	0	0	0	757	2478;27378	True;True	2575;28656	42909;42910;459783;459784	65395;65396;65397;696903;696904	65397;696903
tr|I7G1Y9|I7G1Y9_MYCS2;tr|A0QPU7|A0QPU7_MYCS2	tr|I7G1Y9|I7G1Y9_MYCS2;tr|A0QPU7|A0QPU7_MYCS2	2;2	2;2	2;2	I7G1Y9	I7G1Y9	Short-chain dehydrogenase/reductase SDR	MSMEI_0510	tr|I7G1Y9|I7G1Y9_MYCS2 Short-chain dehydrogenase/reductase SDR OS=Mycolicibacterium smegmatis (strain ATCC 700084 / mc(2)155) OX=246196 GN=MSMEI_0510 PE=3 SV=1;tr|A0QPU7|A0QPU7_MYCS2 Short chain dehydrogenase OS=Mycolicibacterium smegmatis (strain ATCC 700	2	2	2	1	1	1	2	1	1	1	1	1	2	1	1	1	1	1	2	1	1	6.5	6.5	6.5	29.134	275	275;275	0.0046539	1.8809	2.9	2.9	2.9	6.5	2.9	2.9	11027000	74757000	53395000	116330000	64526000	157140000	648640	4397500	3140900	6843100	3795600	9243300	22409000	115260000	101570000	106020000	99844000	171340000	1	1	1	2	1	1	762	9214;24733	True;True	9552;25897	157688;157689;157690;157691;157692;157693;157694;157695;157696;157697;157698;157699;157700;157701;157702;157703;157704;157705;157706;157707;413215	241752;241753;241754;241755;241756;241757;241758;241759;241760;241761;241762;241763;241764;241765;241766;241767;241768;241769;241770;241771;626720	241753;626720
tr|A0QPV5|A0QPV5_MYCS2;tr|I7FDL1|I7FDL1_MYCS2	tr|A0QPV5|A0QPV5_MYCS2;tr|I7FDL1|I7FDL1_MYCS2	2;2	2;2	2;2	A0QPV5	A0QPV5	Transcriptional regulator, TetR family protein	MSMEG_0532	tr|A0QPV5|A0QPV5_MYCS2 Transcriptional regulator, TetR family protein OS=Mycolicibacterium smegmatis (strain ATCC 700084 / mc(2)155) OX=246196 GN=MSMEG_0532 PE=4 SV=1;tr|I7FDL1|I7FDL1_MYCS2 Transcriptional regulatory protein (Probably TetR/AcrR-family) OS=	2	2	2	1	1	1	1	1	1	1	1	1	1	1	1	1	1	1	1	1	1	12.2	12.2	12.2	22.532	205	205;212	0	12.559	7.3	7.3	7.3	7.3	7.3	7.3	7676300	16289000	15399000	13742000	14570000	14149000	548310	1163500	1099900	981570	1040700	1010600	16939000	30225000	33085000	28637000	27919000	26314000	1	2	2	2	2	2	765	7095;26552	True;True	7354;27787;27788	120003;445495;445496;445497;445498;445499;445500;445501;445502;445503;445504;445505;445506;445507;445508;445509;445510;445511	182269;675526;675527;675528;675529;675530;675531;675532;675533;675534;675535;675536;675537;675538;675539;675540;675541;675542;675543;675544;675545;675546;675547;675548;675549;675550;675551;675552;675553;675554;675555;675556;675557;675558;675559;675560	182269;675540	421	104
tr|I7FDL5|I7FDL5_MYCS2;tr|A0QPW0|A0QPW0_MYCS2	tr|I7FDL5|I7FDL5_MYCS2;tr|A0QPW0|A0QPW0_MYCS2	2;2	2;2	2;2	I7FDL5	I7FDL5	Conserved hypothetical membrane protein	MSMEI_0522	tr|I7FDL5|I7FDL5_MYCS2 Conserved hypothetical membrane protein OS=Mycolicibacterium smegmatis (strain ATCC 700084 / mc(2)155) OX=246196 GN=MSMEI_0522 PE=4 SV=1;tr|A0QPW0|A0QPW0_MYCS2 Uncharacterized protein OS=Mycolicibacterium smegmatis (strain ATCC 70008	2	2	2	1	0	1	1	0	1	1	0	1	1	0	1	1	0	1	1	0	1	20.4	20.4	20.4	16.722	142	142;142	0.00032362	4.0753	10.6	0	10.6	10.6	0	9.9	4083300	0	3543300	2246600	0	256740000	816670	0	708660	449320	0	51348000	8890000	0	7204100	4651100	0	0	1	0	0	0	0	1	768	7021;13833	True;True	7279;14382	119085;236138;236139;236140;236141;236142;236143;236144;236145;236146;236147;236148	180887;359834;359835;359836;359837;359838;359839;359840;359841;359842;359843;359844;359845;359846;359847;359848;359849	180887;359840
tr|I7FWK9|I7FWK9_MYCS2;tr|A0QPX4|A0QPX4_MYCS2	tr|I7FWK9|I7FWK9_MYCS2;tr|A0QPX4|A0QPX4_MYCS2	2;2	2;2	2;2	I7FWK9	I7FWK9	ABC transporter ATP-binding protein	MSMEI_0536	tr|I7FWK9|I7FWK9_MYCS2 ABC transporter ATP-binding protein OS=Mycolicibacterium smegmatis (strain ATCC 700084 / mc(2)155) OX=246196 GN=MSMEI_0536 PE=4 SV=1;tr|A0QPX4|A0QPX4_MYCS2 ABC nitrate/sulfonate/bicarbonate transporter, ATPase subunit OS=Mycolicibact	2	2	2	1	1	1	2	1	1	1	1	1	2	1	1	1	1	1	2	1	1	9.6	9.6	9.6	28.225	260	260;260	0	7.4508	6.2	6.2	6.2	9.6	6.2	6.2	2905600	4346700	6328000	13608000	6483600	6303800	207540	310480	452000	971980	463120	450270	5268800	8192500	7127500	13106000	9779800	9388100	1	1	1	2	1	2	777	24358;26371	True;True	25497;27596	404980;442931;442932;442933;442934;442935;442936;442937;442938;442939;442940;442941;442942;442943;442944;442945;442946	613533;671899;671900;671901;671902;671903;671904;671905;671906;671907;671908;671909;671910;671911;671912;671913;671914;671915;671916	613533;671915
tr|I7G3H3|I7G3H3_MYCS2;tr|A0QPX6|A0QPX6_MYCS2	tr|I7G3H3|I7G3H3_MYCS2;tr|A0QPX6|A0QPX6_MYCS2	2;2	2;2	2;2	I7G3H3	I7G3H3	Extracellular solute-binding protein family 1	MSMEI_0538	tr|I7G3H3|I7G3H3_MYCS2 Extracellular solute-binding protein family 1 OS=Mycolicibacterium smegmatis (strain ATCC 700084 / mc(2)155) OX=246196 GN=MSMEI_0538 PE=4 SV=1;tr|A0QPX6|A0QPX6_MYCS2 Probable sugar ABC transporter, substrate-binding protein, putative	2	2	2	1	2	1	2	2	2	1	2	1	2	2	2	1	2	1	2	2	2	6.1	6.1	6.1	44.847	428	428;450	0	7.0831	2.3	6.1	2.3	6.1	6.1	6.1	7836500	20743000	8907600	18834000	41006000	29731000	522440	1382900	593840	1255600	2733700	1982100	23082000	38062000	25545000	30225000	49289000	39504000	1	2	1	2	2	2	779	27584;27910	True;True	28866;29214	463129;463130;463131;463132;463133;463134;463135;463136;463137;463138;463139;463140;463141;463142;463143;468499;468500;468501;468502;468503;468504;468505;468506	701861;701862;701863;701864;701865;701866;701867;701868;701869;701870;701871;701872;701873;701874;701875;709761;709762;709763;709764;709765;709766;709767;709768	701872;709765
tr|A0QPY0|A0QPY0_MYCS2;tr|I7FDN2|I7FDN2_MYCS2	tr|A0QPY0|A0QPY0_MYCS2;tr|I7FDN2|I7FDN2_MYCS2	2;2	2;2	2;2	A0QPY0	A0QPY0	Uncharacterized protein	MSMEG_0557	tr|A0QPY0|A0QPY0_MYCS2 Uncharacterized protein OS=Mycolicibacterium smegmatis (strain ATCC 700084 / mc(2)155) OX=246196 GN=MSMEG_0557 PE=4 SV=1;tr|I7FDN2|I7FDN2_MYCS2 Uncharacterized protein OS=Mycolicibacterium smegmatis (strain ATCC 700084 / mc(2)155) OX	2	2	2	2	2	1	0	0	1	2	2	1	0	0	1	2	2	1	0	0	1	42.2	42.2	42.2	5.1847	45	45;57	0	8.4863	42.2	42.2	31.1	0	0	31.1	15959000	16593000	10343000	0	0	8403900	5319700	5531000	3447600	0	0	2801300	13717000	14959000	20025000	0	0	13484000	3	3	1	0	0	1	780	20745;22753	True;True	21694;23783	348085;348086;348087;348088;348089;348090;377827;377828;377829;377830;377831;377832;377833;377834;377835;377836	527916;527917;527918;527919;527920;527921;572004;572005;572006;572007;572008;572009;572010;572011;572012;572013	527919;572013
tr|I7G3H8|I7G3H8_MYCS2;tr|A0QPY1|A0QPY1_MYCS2	tr|I7G3H8|I7G3H8_MYCS2;tr|A0QPY1|A0QPY1_MYCS2	2;2	2;2	2;2	I7G3H8	I7G3H8	Uncharacterized protein	MSMEI_0543	tr|I7G3H8|I7G3H8_MYCS2 Uncharacterized protein OS=Mycolicibacterium smegmatis (strain ATCC 700084 / mc(2)155) OX=246196 GN=MSMEI_0543 PE=4 SV=1;tr|A0QPY1|A0QPY1_MYCS2 Uncharacterized protein OS=Mycolicibacterium smegmatis (strain ATCC 700084 / mc(2)155) OX	2	2	2	0	0	0	0	0	0	0	0	0	0	0	0	0	0	0	0	0	0	12	12	12	18.594	175	175;175	0.001214	2.613	0	0	0	0	0	0	0	0	0	0	0	0	0	0	0	0	0	0	0	0	0	0	0	0	0	0	0	0	0	0	781	12135;22371	True;True	12620;23385	207555;207556;371679;371680	316702;316703;563009;563010	316703;563010
tr|I7G239|I7G239_MYCS2;tr|A0QQ49|A0QQ49_MYCS2	tr|I7G239|I7G239_MYCS2;tr|A0QQ49|A0QQ49_MYCS2	2;2	2;2	2;2	I7G239	I7G239	Peptidase	MSMEI_0610	tr|I7G239|I7G239_MYCS2 Peptidase_S9 domain-containing protein OS=Mycolicibacterium smegmatis (strain ATCC 700084 / mc(2)155) OX=246196 GN=MSMEI_0610 PE=4 SV=1;tr|A0QQ49|A0QQ49_MYCS2 Peptidase_S9 domain-containing protein OS=Mycolicibacterium smegmatis (str	2	2	2	0	0	0	1	0	1	0	0	0	1	0	1	0	0	0	1	0	1	7.3	7.3	7.3	44.841	399	399;399	0.00032227	4.0383	0	0	0	3.8	0	3.8	0	0	0	3081500	0	3509000	0	0	0	162180	0	184680	0	0	0	6314700	0	6417400	0	0	0	1	0	1	802	1830;10554	True;True	1892;10966	31757;179723;179724	49250;275428;275429	49250;275428
tr|A0QQ57|A0QQ57_MYCS2;tr|I7F678|I7F678_MYCS2	tr|A0QQ57|A0QQ57_MYCS2;tr|I7F678|I7F678_MYCS2	2;2	2;2	2;2	A0QQ57	A0QQ57	Putative conserved exported protein	MSMEG_0635	tr|A0QQ57|A0QQ57_MYCS2 Putative conserved exported protein OS=Mycolicibacterium smegmatis (strain ATCC 700084 / mc(2)155) OX=246196 GN=MSMEG_0635 PE=4 SV=1;tr|I7F678|I7F678_MYCS2 Conserved exported protein OS=Mycolicibacterium smegmatis (strain ATCC 700084	2	2	2	0	0	0	0	0	0	0	0	0	0	0	0	0	0	0	0	0	0	10.1	10.1	10.1	21.799	208	208;217	0	5.6605	0	0	0	0	0	0	0	0	0	0	0	0	0	0	0	0	0	0	0	0	0	0	0	0	0	0	0	0	0	0	807	10352;21587	True;True	10758;22564	176553;176554;176555;360377	270510;270511;270512;546139	270512;546139
tr|I7F6A1|I7F6A1_MYCS2;tr|A0QQ82|A0QQ82_MYCS2	tr|I7F6A1|I7F6A1_MYCS2;tr|A0QQ82|A0QQ82_MYCS2	2;2	2;2	2;2	I7F6A1	I7F6A1	Glutamate-1-semialdehyde 2,1-aminomutase	MSMEI_0644	tr|I7F6A1|I7F6A1_MYCS2 Glutamate-1-semialdehyde 2,1-aminomutase OS=Mycolicibacterium smegmatis (strain ATCC 700084 / mc(2)155) OX=246196 GN=MSMEI_0644 PE=3 SV=1;tr|A0QQ82|A0QQ82_MYCS2 Glutamate-1-semialdehyde 2,1-aminomutase OS=Mycolicibacterium smegmatis	2	2	2	0	1	1	0	0	0	0	1	1	0	0	0	0	1	1	0	0	0	7.1	7.1	7.1	49.585	462	462;462	0.00031646	3.5007	0	3.7	3.7	0	0	0	0	3893300	3866800	0	0	0	0	176970	175760	0	0	0	0	6328000	5736000	0	0	0	0	1	1	0	0	0	818	3067;18247	True;True	3182;19117	53207;53208;53209;53210;313065	80543;80544;80545;80546;476063	80544;476063
tr|I7F6B2|I7F6B2_MYCS2;tr|A0QQ92|A0QQ92_MYCS2	tr|I7F6B2|I7F6B2_MYCS2;tr|A0QQ92|A0QQ92_MYCS2	2;2	2;2	2;2	I7F6B2	I7F6B2	Alcohol dehydrogenase GroES domain protein	MSMEI_0654	tr|I7F6B2|I7F6B2_MYCS2 Alcohol dehydrogenase GroES domain protein OS=Mycolicibacterium smegmatis (strain ATCC 700084 / mc(2)155) OX=246196 GN=MSMEI_0654 PE=3 SV=1;tr|A0QQ92|A0QQ92_MYCS2 S-(Hydroxymethyl)glutathione dehydrogenase OS=Mycolicibacterium smegma	2	2	2	0	0	0	0	0	0	0	0	0	0	0	0	0	0	0	0	0	0	8.1	8.1	8.1	41.247	382	382;382	0.0049347	1.8408	0	0	0	0	0	0	0	0	0	0	0	0	0	0	0	0	0	0	0	0	0	0	0	0	0	0	0	0	0	0	821	12262;25857	True;True	12756;27067	210038;433143;433144;433145	320510;656875;656876;656877	320510;656877
tr|A0QQ99|A0QQ99_MYCS2;tr|I7FWS9|I7FWS9_MYCS2	tr|A0QQ99|A0QQ99_MYCS2;tr|I7FWS9|I7FWS9_MYCS2	2;2	2;2	2;2	A0QQ99	A0QQ99	Uncharacterized protein	MSMEG_0679	tr|A0QQ99|A0QQ99_MYCS2 Uncharacterized protein OS=Mycolicibacterium smegmatis (strain ATCC 700084 / mc(2)155) OX=246196 GN=MSMEG_0679 PE=4 SV=1;tr|I7FWS9|I7FWS9_MYCS2 Conserved hypothetical membrane protein OS=Mycolicibacterium smegmatis (strain ATCC 70008	2	2	2	0	0	0	0	1	0	0	0	0	0	1	0	0	0	0	0	1	0	6.9	6.9	6.9	56.364	562	562;563	0	21.709	0	0	0	0	4.1	0	0	0	0	0	36518000	0	0	0	0	0	2028800	0	0	0	0	0	47502000	0	0	0	0	0	2	0	823	5957;21709	True;True	6166;22689	99848;99849;362154;362155;362156	151517;151518;151519;151520;548780;548781;548782	151520;548781
tr|I7FWT1|I7FWT1_MYCS2;tr|A0QQA4|A0QQA4_MYCS2	tr|I7FWT1|I7FWT1_MYCS2;tr|A0QQA4|A0QQA4_MYCS2	2;2	2;2	2;2	I7FWT1	I7FWT1	Aldehyde oxidase and xanthine dehydrogenase molybdopterin binding protein	MSMEI_0667	tr|I7FWT1|I7FWT1_MYCS2 Aldehyde oxidase and xanthine dehydrogenase molybdopterin binding protein OS=Mycolicibacterium smegmatis (strain ATCC 700084 / mc(2)155) OX=246196 GN=MSMEI_0667 PE=4 SV=1;tr|A0QQA4|A0QQA4_MYCS2 Aldehyde oxidase and xanthine dehydroge	2	2	2	2	0	0	1	0	0	2	0	0	1	0	0	2	0	0	1	0	0	5.4	5.4	5.4	74.773	704	704;704	0	13.546	5.4	0	0	4	0	0	7301300	0	0	3466000	0	0	260760	0	0	123790	0	0	10367000	0	0	4997200	0	0	2	0	0	1	0	0	826	19757;27165	True;True	20683;28436	335430;455718;455719;455720;455721;455722;455723	509819;690743;690744;690745;690746;690747;690748;690749	509819;690746
tr|I7F6H8|I7F6H8_MYCS2;tr|A0QQE9|A0QQE9_MYCS2	tr|I7F6H8|I7F6H8_MYCS2;tr|A0QQE9|A0QQE9_MYCS2	2;2	2;2	2;2	I7F6H8	I7F6H8	Adenylate cyclase	MSMEI_0715	tr|I7F6H8|I7F6H8_MYCS2 Adenylate cyclase OS=Mycolicibacterium smegmatis (strain ATCC 700084 / mc(2)155) OX=246196 GN=MSMEI_0715 PE=4 SV=1;tr|A0QQE9|A0QQE9_MYCS2 CYTH domain-containing protein OS=Mycolicibacterium smegmatis (strain ATCC 700084 / mc(2)155) O	2	2	2	2	0	2	1	2	2	2	0	2	1	2	2	2	0	2	1	2	2	20.8	20.8	20.8	22.922	207	207;207	0	38.671	20.8	0	20.8	5.8	20.8	20.8	11586000	0	19488000	9838000	21053000	24351000	1158600	0	1948800	983800	2105300	2435100	14733000	0	18976000	24025000	18071000	17948000	2	0	3	1	5	3	845	19551;26887	True;True	20469;28144	332875;332876;332877;332878;332879;332880;332881;332882;332883;332884;332885;332886;332887;332888;332889;450550;450551;450552;450553;450554;450555;450556;450557	506076;506077;506078;506079;506080;506081;506082;506083;506084;506085;506086;506087;506088;506089;506090;506091;506092;506093;506094;506095;682986;682987;682988;682989;682990;682991;682992;682993;682994;682995;682996;682997;682998;682999;683000	506088;682993
tr|I7G3Y6|I7G3Y6_MYCS2;tr|A0QQI3|A0QQI3_MYCS2	tr|I7G3Y6|I7G3Y6_MYCS2;tr|A0QQI3|A0QQI3_MYCS2	2;2	2;2	2;2	I7G3Y6	I7G3Y6	Zinc finger, UBP-type	MSMEI_0749	tr|I7G3Y6|I7G3Y6_MYCS2 Zinc finger, UBP-type OS=Mycolicibacterium smegmatis (strain ATCC 700084 / mc(2)155) OX=246196 GN=MSMEI_0749 PE=4 SV=1;tr|A0QQI3|A0QQI3_MYCS2 Zinc finger, UBP-type OS=Mycolicibacterium smegmatis (strain ATCC 700084 / mc(2)155) OX=246	2	2	2	0	0	0	1	0	0	0	0	0	1	0	0	0	0	0	1	0	0	33	33	33	11.553	100	100;100	0	31.339	0	0	0	17	0	0	0	0	0	2987300	0	0	0	0	0	497890	0	0	0	0	0	0	0	0	0	0	0	1	0	0	863	19052;22952	True;True	19958;23993	325704;380864	495472;576487	495472;576487
tr|I7G415|I7G415_MYCS2;tr|A0QQL2|A0QQL2_MYCS2	tr|I7G415|I7G415_MYCS2;tr|A0QQL2|A0QQL2_MYCS2	2;2	2;2	2;2	I7G415	I7G415	ABC transporter ATP-binding protein	MSMEI_0779	tr|I7G415|I7G415_MYCS2 ABC transporter ATP-binding protein OS=Mycolicibacterium smegmatis (strain ATCC 700084 / mc(2)155) OX=246196 GN=MSMEI_0779 PE=4 SV=1;tr|A0QQL2|A0QQL2_MYCS2 ABC transporter ATP-binding protein OS=Mycolicibacterium smegmatis (strain AT	2	2	2	1	1	0	1	0	0	1	1	0	1	0	0	1	1	0	1	0	0	8.3	8.3	8.3	32.299	303	303;303	0	5.5173	5.9	5.9	0	5.9	0	0	525210	2169200	0	3283400	0	0	35014	144620	0	218890	0	0	821280	4777100	0	6728500	0	0	2	1	0	1	0	0	877	15024;27949	True;True	15623;29253	258067;258068;258069;258070;258071;258072;258073;258074;469200	393277;393278;393279;393280;393281;393282;393283;393284;710763	393283;710763
tr|A0QQL4|A0QQL4_MYCS2;tr|I7FEE3|I7FEE3_MYCS2	tr|A0QQL4|A0QQL4_MYCS2;tr|I7FEE3|I7FEE3_MYCS2	2;2	2;2	2;2	A0QQL4	A0QQL4	Uncharacterized protein	MSMEG_0798	tr|A0QQL4|A0QQL4_MYCS2 Uncharacterized protein OS=Mycolicibacterium smegmatis (strain ATCC 700084 / mc(2)155) OX=246196 GN=MSMEG_0798 PE=4 SV=1;tr|I7FEE3|I7FEE3_MYCS2 Uncharacterized protein OS=Mycolicibacterium smegmatis (strain ATCC 700084 / mc(2)155) OX	2	2	2	1	0	1	0	0	0	1	0	1	0	0	0	1	0	1	0	0	0	22.1	22.1	22.1	23.739	222	222;241	0.00061614	2.8926	13.1	0	9	0	0	0	18489000	0	1207600	0	0	0	1680800	0	109780	0	0	0	0	0	2551300	0	0	0	1	0	1	0	0	0	878	12793;22140	True;True	13307;23139	219642;219643;368421	335675;335676;558246	335675;558246
tr|A0QQN1|A0QQN1_MYCS2;tr|I7G2G0|I7G2G0_MYCS2	tr|A0QQN1|A0QQN1_MYCS2;tr|I7G2G0|I7G2G0_MYCS2	2;2	2;2	2;2	A0QQN1	A0QQN1	Membrane protein	MSMEG_0814	tr|A0QQN1|A0QQN1_MYCS2 Membrane protein OS=Mycolicibacterium smegmatis (strain ATCC 700084 / mc(2)155) OX=246196 GN=MSMEG_0814 PE=4 SV=1;tr|I7G2G0|I7G2G0_MYCS2 Uncharacterized protein OS=Mycolicibacterium smegmatis (strain ATCC 700084 / mc(2)155) OX=246196	2	2	2	2	2	1	2	2	2	2	2	1	2	2	2	2	2	1	2	2	2	36.7	36.7	36.7	9.4819	90	90;98	0	24.553	36.7	36.7	15.6	36.7	36.7	36.7	20059000	13594000	12375000	26365000	56247000	32354000	5014700	3398400	3093700	6591200	14062000	8088600	28905000	22962000	21543000	37409000	63139000	43747000	5	2	2	3	3	3	881	11618;18980	True;True	12075;19886	196954;196955;196956;196957;196958;196959;196960;196961;196962;196963;196964;196965;196966;324909;324910;324911;324912;324913;324914;324915;324916;324917;324918;324919;324920;324921;324922;324923;324924	300288;300289;300290;300291;300292;300293;300294;300295;300296;300297;300298;300299;300300;300301;300302;300303;300304;300305;300306;494306;494307;494308;494309;494310;494311;494312;494313;494314;494315;494316;494317;494318;494319;494320;494321;494322;494323;494324;494325;494326;494327;494328;494329;494330	300288;494330
tr|I7FX17|I7FX17_MYCS2;tr|A0QQN2|A0QQN2_MYCS2	tr|I7FX17|I7FX17_MYCS2;tr|A0QQN2|A0QQN2_MYCS2	2;2	2;2	2;2	I7FX17	I7FX17	FAD-dependent pyridine nucleotide-disulfide oxidoreductase	MSMEI_0797	tr|I7FX17|I7FX17_MYCS2 FAD-dependent pyridine nucleotide-disulfide oxidoreductase OS=Mycolicibacterium smegmatis (strain ATCC 700084 / mc(2)155) OX=246196 GN=MSMEI_0797 PE=4 SV=1;tr|A0QQN2|A0QQN2_MYCS2 Flavin-binding monooxygenase OS=Mycolicibacterium smeg	2	2	2	0	0	1	1	0	1	0	0	1	1	0	1	0	0	1	1	0	1	4.7	4.7	4.7	55.832	494	494;494	0	6.5673	0	0	1.4	3.2	0	3.2	0	0	38968000	2064800	0	4032800	0	0	1694300	89773	0	175340	0	0	0	4231200	0	7375500	0	0	1	0	0	1	882	15328;26069	True;True	15934;27287	264498;436371;436372;436373;436374;436375	403090;661428;661429;661430;661431;661432	403090;661430
tr|I7G442|I7G442_MYCS2;tr|A0QQP4|A0QQP4_MYCS2	tr|I7G442|I7G442_MYCS2;tr|A0QQP4|A0QQP4_MYCS2	2;2	2;2	2;2	I7G442	I7G442	DUF1942 domain-containing protein	MSMEI_0809	tr|I7G442|I7G442_MYCS2 DUF1942 domain-containing protein OS=Mycolicibacterium smegmatis (strain ATCC 700084 / mc(2)155) OX=246196 GN=MSMEI_0809 PE=4 SV=1;tr|A0QQP4|A0QQP4_MYCS2 Immunogenic protein MPT63 OS=Mycolicibacterium smegmatis (strain ATCC 700084 /	2	2	2	2	2	1	2	2	1	2	2	1	2	2	1	2	2	1	2	2	1	10.3	10.3	10.3	33.906	351	351;356	0	104.57	10.3	10.3	4.3	10.3	10.3	4.3	24769000	66158000	24610000	18850000	35996000	57008000	4128100	11026000	4101600	3141600	5999300	9501400	29614000	90822000	45459000	21249000	42050000	91172000	4	5	1	3	2	1	888	18577;26293	True;True	19470;27518	319125;319126;319127;319128;319129;319130;319131;319132;319133;319134;319135;319136;319137;319138;319139;441291;441292;441293;441294;441295;441296;441297;441298;441299;441300	485003;485004;485005;485006;485007;485008;485009;485010;485011;485012;485013;485014;485015;485016;485017;669146;669147;669148;669149;669150;669151;669152;669153;669154;669155;669156;669157;669158;669159;669160;669161;669162;669163;669164;669165	485012;669152
tr|I7F6T3|I7F6T3_MYCS2;tr|A0QQQ5|A0QQQ5_MYCS2	tr|I7F6T3|I7F6T3_MYCS2;tr|A0QQQ5|A0QQQ5_MYCS2	2;2	2;2	2;2	I7F6T3	I7F6T3	Peptidase S16, lon-like protein	MSMEI_0820	tr|I7F6T3|I7F6T3_MYCS2 Peptidase S16, lon-like protein OS=Mycolicibacterium smegmatis (strain ATCC 700084 / mc(2)155) OX=246196 GN=MSMEI_0820 PE=4 SV=1;tr|A0QQQ5|A0QQQ5_MYCS2 ATP-dependent protease La (LON) domain subfamily protein OS=Mycolicibacterium sme	2	2	2	1	1	1	1	1	1	1	1	1	1	1	1	1	1	1	1	1	1	15.4	15.4	15.4	22.494	208	208;208	0	11.797	5.3	5.3	5.3	5.3	5.3	5.3	6804100	7579700	7644100	8002500	7848800	7970300	486010	541410	546010	571610	560630	569310	11118000	12470000	11312000	10527000	9764900	9775200	1	1	1	1	1	1	896	11832;24708	True;True	12300;25871	200955;200956;200957;200958;200959;200960;200961;200962;200963;200964;200965;200966;200967;200968;200969;412844	306255;306256;306257;306258;306259;306260;306261;306262;306263;306264;306265;306266;306267;306268;306269;626209	306267;626209
tr|I7FEI3|I7FEI3_MYCS2;tr|A0QQQ8|A0QQQ8_MYCS2	tr|I7FEI3|I7FEI3_MYCS2;tr|A0QQQ8|A0QQQ8_MYCS2	2;2	2;2	2;2	I7FEI3	I7FEI3	Monovalent cation/proton antiporter, MnhG/PhaG subunit	MSMEI_0823	tr|I7FEI3|I7FEI3_MYCS2 Monovalent cation/proton antiporter, MnhG/PhaG subunit OS=Mycolicibacterium smegmatis (strain ATCC 700084 / mc(2)155) OX=246196 GN=MSMEI_0823 PE=4 SV=1;tr|A0QQQ8|A0QQQ8_MYCS2 Multisubunit Na+/H+ antiporter, G subunit OS=Mycolicibacte	2	2	2	1	0	1	0	0	0	1	0	1	0	0	0	1	0	1	0	0	0	15.4	15.4	15.4	12.597	117	117;117	0.0015006	2.4238	6	0	6	0	0	0	2560700	0	3189500	0	0	0	426790	0	531590	0	0	0	0	0	0	0	0	0	1	0	1	0	0	0	898	6634;7797	True;True	6881;8083	112281;112282;112283;112284;112285;112286;112287;112288;133786;133787	170948;170949;170950;170951;170952;170953;170954;170955;203630;203631	170954;203630
tr|A0QQU3|A0QQU3_MYCS2;tr|I7FEM0|I7FEM0_MYCS2	tr|A0QQU3|A0QQU3_MYCS2;tr|I7FEM0|I7FEM0_MYCS2	2;2	2;2	2;2	A0QQU3	A0QQU3	Transcriptional regulator	MSMEG_0878	tr|A0QQU3|A0QQU3_MYCS2 Transcriptional regulator OS=Mycolicibacterium smegmatis (strain ATCC 700084 / mc(2)155) OX=246196 GN=MSMEG_0878 PE=4 SV=1;tr|I7FEM0|I7FEM0_MYCS2 Putative transcriptional regulatory protein (Possibly Tetr-family) OS=Mycolicibacterium	2	2	2	1	1	0	1	0	1	1	1	0	1	0	1	1	1	0	1	0	1	17.5	17.5	17.5	20.094	189	189;190	0	5.0859	4.8	4.8	0	4.8	0	4.8	0	0	0	0	0	0	0	0	0	0	0	0	0	0	0	0	0	0	1	1	0	1	0	1	909	6092;25095	True;True	6307;26276	101819;101820;101821;418959;418960;418961;418962;418963;418964;418965;418966;418967;418968;418969	154390;154391;154392;154393;635224;635225;635226;635227;635228;635229;635230;635231;635232;635233;635234	154392;635232
tr|I7F6Z1|I7F6Z1_MYCS2;tr|A0QQV1|A0QQV1_MYCS2	tr|I7F6Z1|I7F6Z1_MYCS2;tr|A0QQV1|A0QQV1_MYCS2	2;2	2;2	2;2	I7F6Z1	I7F6Z1	Non-specific serine/threonine protein kinase	pknF	tr|I7F6Z1|I7F6Z1_MYCS2 Non-specific serine/threonine protein kinase OS=Mycolicibacterium smegmatis (strain ATCC 700084 / mc(2)155) OX=246196 GN=pknF PE=4 SV=1;tr|A0QQV1|A0QQV1_MYCS2 Non-specific serine/threonine protein kinase OS=Mycolicibacterium smegmati	2	2	2	0	1	1	0	1	0	0	1	1	0	1	0	0	1	1	0	1	0	4.8	4.8	4.8	52.78	496	496;496	0.0029403	2.0461	0	2.2	2.2	0	2.6	0	0	328940000	220720000	0	0	0	0	13158000	8828600	0	0	0	0	524900000	316810000	0	0	0	0	1	1	0	1	0	913	12076;14028	True;True	12554;14586	206108;239510;239511;239512;239513	314208;365219;365220;365221;365222	314208;365221
tr|I7G4G4|I7G4G4_MYCS2;tr|A0QR07|A0QR07_MYCS2	tr|I7G4G4|I7G4G4_MYCS2;tr|A0QR07|A0QR07_MYCS2	2;2	2;2	2;2	I7G4G4	I7G4G4	Uncharacterized protein	MSMEI_0919	tr|I7G4G4|I7G4G4_MYCS2 Uncharacterized protein OS=Mycolicibacterium smegmatis (strain ATCC 700084 / mc(2)155) OX=246196 GN=MSMEI_0919 PE=4 SV=1;tr|A0QR07|A0QR07_MYCS2 Uncharacterized protein OS=Mycolicibacterium smegmatis (strain ATCC 700084 / mc(2)155) OX	2	2	2	0	0	0	2	0	0	0	0	0	2	0	0	0	0	0	2	0	0	15.5	15.5	15.5	28.804	271	271;271	0	5.2646	0	0	0	15.5	0	0	0	0	0	18975000	0	0	0	0	0	2108300	0	0	0	0	0	11263000	0	0	0	0	0	4	0	0	948	9294;21111	True;True	9640;22070	159573;159574;159575;159576;159577;159578;352939;352940;352941;352942	244537;244538;244539;244540;244541;244542;534681;534682;534683;534684;534685	244538;534685
tr|A0QR46|A0QR46_MYCS2;tr|I7F794|I7F794_MYCS2	tr|A0QR46|A0QR46_MYCS2;tr|I7F794|I7F794_MYCS2	2;2	2;2	2;2	A0QR46	A0QR46	Immunogenic protein	MSMEG_0982	tr|A0QR46|A0QR46_MYCS2 Immunogenic protein OS=Mycolicibacterium smegmatis (strain ATCC 700084 / mc(2)155) OX=246196 GN=MSMEG_0982 PE=4 SV=1;tr|I7F794|I7F794_MYCS2 TRAP transporter solute receptor, TAXI family OS=Mycolicibacterium smegmatis (strain ATCC 700	2	2	2	1	0	2	1	0	0	1	0	2	1	0	0	1	0	2	1	0	0	7.7	7.7	7.7	36.237	349	349;381	0	7.3934	3.2	0	7.7	3.2	0	0	12848000	0	19232000	11763000	0	0	856550	0	1282200	784210	0	0	21745000	0	21972000	16028000	0	0	1	0	2	1	0	0	966	16944;27078	True;True	17618;28342	291245;291246;291247;291248;291249;291250;291251;291252;291253;454266	443609;443610;443611;443612;443613;443614;443615;443616;443617;443618;688676	443609;688676
tr|I7G4I8|I7G4I8_MYCS2;tr|A0QR50|A0QR50_MYCS2	tr|I7G4I8|I7G4I8_MYCS2;tr|A0QR50|A0QR50_MYCS2	2;2	2;2	2;2	I7G4I8	I7G4I8	TetR family transcriptional regulator	MSMEI_0959	tr|I7G4I8|I7G4I8_MYCS2 TetR family transcriptional regulator OS=Mycolicibacterium smegmatis (strain ATCC 700084 / mc(2)155) OX=246196 GN=MSMEI_0959 PE=4 SV=1;tr|A0QR50|A0QR50_MYCS2 RemM protein OS=Mycolicibacterium smegmatis (strain ATCC 700084 / mc(2)155)	2	2	2	0	0	0	2	2	2	0	0	0	2	2	2	0	0	0	2	2	2	16.9	16.9	16.9	25.904	242	242;242	0	6.2402	0	0	0	16.9	16.9	16.9	0	0	0	36865000	42613000	50242000	0	0	0	4096100	4734800	5582400	0	0	0	43156000	51118000	48424000	0	0	0	2	1	2	968	322;3465	True;True	329;3598	4218;4219;4220;4221;4222;4223;4224;4225;59464;59465;59466;59467;59468;59469;59470;59471	6263;6264;6265;6266;6267;6268;6269;6270;6271;6272;6273;89978;89979;89980;89981;89982;89983;89984;89985;89986	6270;89985
tr|A0QR51|A0QR51_MYCS2;tr|I7F798|I7F798_MYCS2	tr|A0QR51|A0QR51_MYCS2;tr|I7F798|I7F798_MYCS2	2;2	2;2	2;2	A0QR51	A0QR51	Uncharacterized protein	MSMEG_0987	tr|A0QR51|A0QR51_MYCS2 Uncharacterized protein OS=Mycolicibacterium smegmatis (strain ATCC 700084 / mc(2)155) OX=246196 GN=MSMEG_0987 PE=4 SV=1;tr|I7F798|I7F798_MYCS2 Uncharacterized protein OS=Mycolicibacterium smegmatis (strain ATCC 700084 / mc(2)155) OX	2	2	2	2	1	1	1	1	1	2	1	1	1	1	1	2	1	1	1	1	1	18.7	18.7	18.7	13.038	123	123;126	0	86.272	18.7	16.3	16.3	16.3	16.3	16.3	23286000	14250000	29645000	15412000	134490000	142910000	11643000	7124800	14823000	7706100	67244000	71454000	36446000	31973000	56849000	24105000	136080000	205240000	3	3	3	3	7	9	969	789;8403	True;True	811;8711;8712	11874;11875;143331;143332;143333;143334;143335;143336;143337;143338;143339;143340;143341;143342;143343;143344;143345;143346;143347;143348;143349;143350;143351;143352;143353;143354;143355;143356;143357;143358	17278;17279;218557;218558;218559;218560;218561;218562;218563;218564;218565;218566;218567;218568;218569;218570;218571;218572;218573;218574;218575;218576;218577;218578;218579;218580;218581;218582;218583;218584;218585;218586;218587;218588;218589;218590;218591;218592;218593;218594;218595;218596;218597;218598;218599;218600;218601;218602;218603;218604;218605;218606;218607;218608;218609;218610;218611;218612;218613;218614;218615	17278;218595	483	86
tr|A0QR68|A0QR68_MYCS2;tr|I7G2U5|I7G2U5_MYCS2	tr|A0QR68|A0QR68_MYCS2;tr|I7G2U5|I7G2U5_MYCS2	2;2	2;2	2;2	A0QR68	A0QR68	Methyltransferase type 11	MSMEG_1005	tr|A0QR68|A0QR68_MYCS2 Methyltransferase type 11 OS=Mycolicibacterium smegmatis (strain ATCC 700084 / mc(2)155) OX=246196 GN=MSMEG_1005 PE=4 SV=1;tr|I7G2U5|I7G2U5_MYCS2 Methyltransferase type 11 OS=Mycolicibacterium smegmatis (strain ATCC 700084 / mc(2)155	2	2	2	1	1	1	1	0	0	1	1	1	1	0	0	1	1	1	1	0	0	5.5	5.5	5.5	28.806	271	271;282	0	8.0129	5.2	5.2	5.2	5.5	0	0	1208400	1750800	1856900	0	0	0	120840	175080	185690	0	0	0	2630400	3868000	3935600	0	0	0	3	2	1	1	0	0	974	23826;23827	True;True	24923;24924	396208;396209;396210;396211;396212;396213;396214;396215;396216;396217	600570;600571;600572;600573;600574;600575;600576;600577;600578;600579;600580;600581;600582;600583;600584	600575;600583
tr|I7F7B7|I7F7B7_MYCS2;tr|A0QR72|A0QR72_MYCS2	tr|I7F7B7|I7F7B7_MYCS2;tr|A0QR72|A0QR72_MYCS2	2;2	2;2	2;2	I7F7B7	I7F7B7	Cytochrome P450 CYP136	cyp136	tr|I7F7B7|I7F7B7_MYCS2 Cytochrome P450 CYP136 OS=Mycolicibacterium smegmatis (strain ATCC 700084 / mc(2)155) OX=246196 GN=cyp136 PE=3 SV=1;tr|A0QR72|A0QR72_MYCS2 Cytochrome p450 OS=Mycolicibacterium smegmatis (strain ATCC 700084 / mc(2)155) OX=246196 GN=MS	2	2	2	0	0	1	0	0	0	0	0	1	0	0	0	0	0	1	0	0	0	4.7	4.7	4.7	56.358	494	494;494	0.00031319	3.2317	0	0	1.6	0	0	0	0	0	0	0	0	0	0	0	0	0	0	0	0	0	0	0	0	0	0	0	1	0	0	0	978	12146;15758	True;True	12634;16396	207717;270685;270686	316891;412172;412173	316891;412173
tr|I7FF26|I7FF26_MYCS2;tr|A0QR75|A0QR75_MYCS2	tr|I7FF26|I7FF26_MYCS2;tr|A0QR75|A0QR75_MYCS2	2;2	2;2	2;2	I7FF26	I7FF26	Alkaline phosphatase	MSMEI_0983	tr|I7FF26|I7FF26_MYCS2 Alkaline phosphatase OS=Mycolicibacterium smegmatis (strain ATCC 700084 / mc(2)155) OX=246196 GN=MSMEI_0983 PE=3 SV=1;tr|A0QR75|A0QR75_MYCS2 Alkaline phosphatase OS=Mycolicibacterium smegmatis (strain ATCC 700084 / mc(2)155) OX=24619	2	2	2	0	0	0	0	0	0	0	0	0	0	0	0	0	0	0	0	0	0	3.5	3.5	3.5	53.696	511	511;511	0	46.501	0	0	0	0	0	0	0	0	0	0	0	0	0	0	0	0	0	0	0	0	0	0	0	0	0	0	0	0	0	0	981	20363;23610	True;True	21308;24696	343415;343416;392450	521485;521486;594853	521486;594853
tr|I7FAZ0|I7FAZ0_MYCS2;tr|A0QR84|A0QR84_MYCS2	tr|I7FAZ0|I7FAZ0_MYCS2;tr|A0QR84|A0QR84_MYCS2	2;2	2;2	2;2	I7FAZ0	I7FAZ0	Major facilitator superfamily MFS	MSMEI_0994	tr|I7FAZ0|I7FAZ0_MYCS2 Major facilitator superfamily MFS_1 OS=Mycolicibacterium smegmatis (strain ATCC 700084 / mc(2)155) OX=246196 GN=MSMEI_0994 PE=4 SV=1;tr|A0QR84|A0QR84_MYCS2 Integral membrane transporter OS=Mycolicibacterium smegmatis (strain ATCC 700	2	2	2	1	1	1	0	0	1	1	1	1	0	0	1	1	1	1	0	0	1	5.8	5.8	5.8	47.635	452	452;469	0	9.9218	2	3.8	3.8	0	0	3.8	0	6122400	6569300	0	0	0	0	510200	547440	0	0	0	0	13483000	13879000	0	0	0	1	1	1	0	0	1	988	12664;27940	True;True	13174;29244	217090;217091;469034;469035;469036;469037;469038;469039;469040;469041;469042;469043	331509;331510;710525;710526;710527;710528;710529;710530;710531;710532;710533;710534	331509;710531
tr|A0QR86|A0QR86_MYCS2;tr|I7G667|I7G667_MYCS2	tr|A0QR86|A0QR86_MYCS2;tr|I7G667|I7G667_MYCS2	2;1	2;1	2;1	A0QR86	A0QR86	Putative acetyltransferase	MSMEG_1026	tr|A0QR86|A0QR86_MYCS2 Putative acetyltransferase OS=Mycolicibacterium smegmatis (strain ATCC 700084 / mc(2)155) OX=246196 GN=MSMEG_1026 PE=4 SV=1;tr|I7G667|I7G667_MYCS2 GCN5-related N-acetyltransferase OS=Mycolicibacterium smegmatis (strain ATCC 700084 /	2	2	2	1	0	0	0	1	0	1	0	0	0	1	0	1	0	0	0	1	0	11	11	11	29.892	283	283;364	0	13.537	7.1	0	0	0	7.1	0	3801300	0	0	0	3010400	0	292410	0	0	0	231570	0	10244000	0	0	0	7044400	0	1	0	0	0	1	0	989	24678;28777	True;True	25837;30120	412465;412466;412467;412468;412469;412470;482559;482560;482561	625656;625657;625658;625659;625660;625661;731445;731446;731447	625658;731446
tr|I7FF50|I7FF50_MYCS2;tr|A0QRA1|A0QRA1_MYCS2	tr|I7FF50|I7FF50_MYCS2;tr|A0QRA1|A0QRA1_MYCS2	2;2	2;2	2;2	I7FF50	I7FF50	Uncharacterized protein	MSMEI_1013	tr|I7FF50|I7FF50_MYCS2 Uncharacterized protein OS=Mycolicibacterium smegmatis (strain ATCC 700084 / mc(2)155) OX=246196 GN=MSMEI_1013 PE=4 SV=1;tr|A0QRA1|A0QRA1_MYCS2 Uncharacterized protein OS=Mycolicibacterium smegmatis (strain ATCC 700084 / mc(2)155) OX	2	2	2	1	1	2	1	1	2	1	1	2	1	1	2	1	1	2	1	1	2	27.8	27.8	27.8	9.5141	97	97;97	0	8.4099	20.6	20.6	27.8	20.6	20.6	27.8	19154000	14801000	53680000	5389600	12445000	8896800	3830800	2960200	10736000	1077900	2489000	1779400	43755000	34045000	67642000	9912300	21646000	9178400	1	1	2	1	1	3	998	7349;9745	True;True	7616;10123	125111;125112;125113;125114;125115;166723;166724;166725;166726;166727;166728;166729;166730;166731;166732;166733;166734;166735;166736;166737	189922;189923;189924;189925;189926;255605;255606;255607;255608;255609;255610;255611;255612;255613;255614;255615;255616;255617;255618;255619;255620	189926;255613
tr|A0QRD4|A0QRD4_MYCS2;tr|I7G4Q7|I7G4Q7_MYCS2	tr|A0QRD4|A0QRD4_MYCS2;tr|I7G4Q7|I7G4Q7_MYCS2	2;2	2;2	2;2	A0QRD4	A0QRD4	Uncharacterized protein	MSMEG_1076	tr|A0QRD4|A0QRD4_MYCS2 Uncharacterized protein OS=Mycolicibacterium smegmatis (strain ATCC 700084 / mc(2)155) OX=246196 GN=MSMEG_1076 PE=4 SV=1;tr|I7G4Q7|I7G4Q7_MYCS2 Uncharacterized protein OS=Mycolicibacterium smegmatis (strain ATCC 700084 / mc(2)155) OX	2	2	2	0	1	0	0	0	0	0	1	0	0	0	0	0	1	0	0	0	0	27.5	27.5	27.5	9.5498	91	91;104	0.00031939	3.8007	0	13.2	0	0	0	0	0	1676300	0	0	0	0	0	558780	0	0	0	0	0	2724600	0	0	0	0	0	0	0	0	0	0	1022	9835;25189	True;True	10221;26374	167911;420621	257348;637591	257348;637591
tr|A0QRH9|A0QRH9_MYCS2;tr|I7G4U4|I7G4U4_MYCS2	tr|A0QRH9|A0QRH9_MYCS2;tr|I7G4U4|I7G4U4_MYCS2	2;2	2;2	2;2	A0QRH9	A0QRH9	Cobalamin synthesis protein	MSMEG_1123	tr|A0QRH9|A0QRH9_MYCS2 Cobalamin synthesis protein OS=Mycolicibacterium smegmatis (strain ATCC 700084 / mc(2)155) OX=246196 GN=MSMEG_1123 PE=3 SV=1;tr|I7G4U4|I7G4U4_MYCS2 Cobalamin synthesis protein P47K OS=Mycolicibacterium smegmatis (strain ATCC 700084 /	2	2	2	2	1	1	1	2	1	2	1	1	1	2	1	2	1	1	1	2	1	7.5	7.5	7.5	35.68	332	332;563	0	6.4601	7.5	2.4	2.4	2.4	7.5	2.4	9865600	8380100	6319500	6435800	13401000	12170000	704680	598580	451390	459700	957220	869310	17687000	22814000	15387000	15199000	21195000	27004000	2	0	1	1	2	0	1037	12516;19197	True;True	13023;20107	214825;214826;214827;214828;214829;214830;214831;214832;327353;327354;327355;327356;327357;327358;327359;327360;327361;327362;327363;327364;327365;327366;327367	328054;328055;328056;328057;328058;328059;328060;328061;497879;497880;497881;497882;497883;497884;497885;497886;497887;497888;497889;497890;497891;497892;497893	328056;497888
tr|I7F7M0|I7F7M0_MYCS2;tr|A0QRI0|A0QRI0_MYCS2	tr|I7F7M0|I7F7M0_MYCS2;tr|A0QRI0|A0QRI0_MYCS2	2;2	2;2	2;2	I7F7M0	I7F7M0	Ferredoxin	fdxC	tr|I7F7M0|I7F7M0_MYCS2 Ferredoxin OS=Mycolicibacterium smegmatis (strain ATCC 700084 / mc(2)155) OX=246196 GN=fdxC PE=4 SV=1;tr|A0QRI0|A0QRI0_MYCS2 Ferredoxin OS=Mycolicibacterium smegmatis (strain ATCC 700084 / mc(2)155) OX=246196 GN=MSMEG_1124 PE=4 SV=1	2	2	2	2	2	2	1	1	1	2	2	2	1	1	1	2	2	2	1	1	1	18.4	18.4	18.4	12.382	114	114;114	0.00032165	3.9946	18.4	18.4	18.4	7.9	7.9	7.9	25049000	10875000	22263000	0	15100000	36562000	5009700	2175000	4452600	0	3020100	7312500	30103000	10771000	23154000	0	23332000	64018000	2	1	1	1	0	2	1038	2752;7415	True;True	2864;7686	47777;47778;47779;47780;47781;47782;47783;47784;47785;126390;126391;126392;126393;126394;126395;126396;126397;126398;126399;126400;126401;126402;126403;126404;126405;126406;126407	72640;72641;72642;72643;72644;72645;72646;72647;72648;192152;192153;192154;192155;192156;192157;192158;192159;192160;192161;192162;192163;192164;192165;192166;192167;192168;192169;192170;192171;192172;192173;192174;192175;192176;192177	72644;192160
tr|I7G4V7|I7G4V7_MYCS2;tr|A0QRJ4|A0QRJ4_MYCS2	tr|I7G4V7|I7G4V7_MYCS2;tr|A0QRJ4|A0QRJ4_MYCS2	2;2	2;2	2;2	I7G4V7	I7G4V7	Alcohol dehydrogenase	MSMEI_1106	tr|I7G4V7|I7G4V7_MYCS2 Alcohol dehydrogenase OS=Mycolicibacterium smegmatis (strain ATCC 700084 / mc(2)155) OX=246196 GN=MSMEI_1106 PE=3 SV=1;tr|A0QRJ4|A0QRJ4_MYCS2 Alcohol dehydrogenase 1 OS=Mycolicibacterium smegmatis (strain ATCC 700084 / mc(2)155) OX=2	2	2	2	0	0	0	0	0	0	0	0	0	0	0	0	0	0	0	0	0	0	8.7	8.7	8.7	38.502	378	378;378	0	9.4198	0	0	0	0	0	0	0	0	0	0	0	0	0	0	0	0	0	0	0	0	0	0	0	0	0	0	0	0	0	0	1041	12040;20620	True;True	12517;21568	205698;205699;205700;205701;205702;346561;346562	313598;313599;313600;313601;313602;313603;525802;525803;525804	313602;525802
tr|A0QRJ5|A0QRJ5_MYCS2;tr|I7F7N5|I7F7N5_MYCS2	tr|A0QRJ5|A0QRJ5_MYCS2;tr|I7F7N5|I7F7N5_MYCS2	2;2	2;2	2;2	A0QRJ5	A0QRJ5	Transcription regulator	MSMEG_1139	tr|A0QRJ5|A0QRJ5_MYCS2 Transcription regulator OS=Mycolicibacterium smegmatis (strain ATCC 700084 / mc(2)155) OX=246196 GN=MSMEG_1139 PE=4 SV=1;tr|I7F7N5|I7F7N5_MYCS2 Transcriptional regulator, XRE family OS=Mycolicibacterium smegmatis (strain ATCC 700084	2	2	2	1	0	0	1	1	0	1	0	0	1	1	0	1	0	0	1	1	0	9	9	9	19.939	189	189;198	0.0023895	2.3146	4.2	0	0	4.2	4.2	0	0	0	0	2948500	5080600	0	0	0	0	294850	508060	0	0	0	0	4110500	6608700	0	1	0	0	1	1	0	1042	8693;23144	True;True	9011;24202	148590;148591;148592;148593;148594;148595;148596;148597;148598;148599;384545	227247;227248;227249;227250;227251;227252;227253;227254;227255;227256;227257;582313	227254;582313
tr|I7FXM9|I7FXM9_MYCS2;tr|A0QRL2|A0QRL2_MYCS2	tr|I7FXM9|I7FXM9_MYCS2;tr|A0QRL2|A0QRL2_MYCS2	2;2	2;2	2;2	I7FXM9	I7FXM9	Dihydrodipicolinate synthetase	MSMEI_1124	tr|I7FXM9|I7FXM9_MYCS2 Dihydrodipicolinate synthetase OS=Mycolicibacterium smegmatis (strain ATCC 700084 / mc(2)155) OX=246196 GN=MSMEI_1124 PE=4 SV=1;tr|A0QRL2|A0QRL2_MYCS2 Dihydrodipicolinate synthetase OS=Mycolicibacterium smegmatis (strain ATCC 700084	2	2	2	1	2	1	1	0	1	1	2	1	1	0	1	1	2	1	1	0	1	9.5	9.5	9.5	30.766	295	295;295	0	9.6843	6.8	9.5	6.8	6.8	0	6.8	13318000	22166000	18128000	8847500	0	9060300	1479800	2462900	2014200	983060	0	1006700	21482000	23176000	27739000	12723000	0	12003000	2	3	0	1	0	2	1047	21909;24429	True;True	22895;25576	364790;364791;364792;364793;364794;364795;364796;364797;364798;364799;364800;364801;364802;364803;364804;406561	552760;552761;552762;552763;552764;552765;552766;552767;552768;552769;552770;552771;552772;552773;552774;552775;552776;552777;552778;552779;552780;552781;552782;552783;552784;616274	552765;616274
tr|I7FXP0|I7FXP0_MYCS2;tr|A0QRN0|A0QRN0_MYCS2	tr|I7FXP0|I7FXP0_MYCS2;tr|A0QRN0|A0QRN0_MYCS2	2;2	2;2	2;2	I7FXP0	I7FXP0	PE-PPE, C-terminal domain protein	MSMEI_1145	tr|I7FXP0|I7FXP0_MYCS2 PE-PPE, C-terminal domain protein OS=Mycolicibacterium smegmatis (strain ATCC 700084 / mc(2)155) OX=246196 GN=MSMEI_1145 PE=4 SV=1;tr|A0QRN0|A0QRN0_MYCS2 PE-PPE domain-containing protein OS=Mycolicibacterium smegmatis (strain ATCC 70	2	2	2	0	1	0	0	0	0	0	1	0	0	0	0	0	1	0	0	0	0	4.7	4.7	4.7	53.716	507	507;507	0	5.043	0	4.1	0	0	0	0	0	16744000	0	0	0	0	0	697680	0	0	0	0	0	0	0	0	0	0	0	1	0	0	0	0	1051	19023;24319	True;True	19929;25456	325419;404599	495091;613062	495091;613062
tr|I7FXP2|I7FXP2_MYCS2;tr|A0QRN5|A0QRN5_MYCS2	tr|I7FXP2|I7FXP2_MYCS2;tr|A0QRN5|A0QRN5_MYCS2	2;2	2;2	2;2	I7FXP2	I7FXP2	Formiminoglutamate deiminase	MSMEI_1150	tr|I7FXP2|I7FXP2_MYCS2 Formiminoglutamate deiminase OS=Mycolicibacterium smegmatis (strain ATCC 700084 / mc(2)155) OX=246196 GN=MSMEI_1150 PE=4 SV=1;tr|A0QRN5|A0QRN5_MYCS2 Formiminoglutamate deiminase OS=Mycolicibacterium smegmatis (strain ATCC 700084 / mc	2	2	2	0	0	0	0	0	0	0	0	0	0	0	0	0	0	0	0	0	0	7.2	7.2	7.2	46.616	443	443;443	0	5.3399	0	0	0	0	0	0	0	0	0	0	0	0	0	0	0	0	0	0	0	0	0	0	0	0	0	0	0	0	0	0	1053	11598;13653	True;True	12055;14195	196707;196708;233285;233286	299975;299976;355819;355820;355821;355822	299976;355819
tr|A0QRU0|A0QRU0_MYCS2;tr|I7G532|I7G532_MYCS2	tr|A0QRU0|A0QRU0_MYCS2;tr|I7G532|I7G532_MYCS2	2;2	2;2	2;2	A0QRU0	A0QRU0	Uncharacterized protein	MSMEG_1237	tr|A0QRU0|A0QRU0_MYCS2 Uncharacterized protein OS=Mycolicibacterium smegmatis (strain ATCC 700084 / mc(2)155) OX=246196 GN=MSMEG_1237 PE=4 SV=1;tr|I7G532|I7G532_MYCS2 Uncharacterized protein OS=Mycolicibacterium smegmatis (strain ATCC 700084 / mc(2)155) OX	2	2	2	1	1	1	1	0	1	1	1	1	1	0	1	1	1	1	1	0	1	25.7	25.7	25.7	11.052	105	105;118	0	41.91	13.3	12.4	12.4	13.3	0	13.3	0	4646000	0	9185600	0	0	0	1548700	0	3061900	0	0	0	0	0	11720000	0	0	1	1	2	1	0	1	1071	8001;18546	True;True	8295;19437	137137;137138;137139;137140;137141;137142;318632;318633;318634;318635;318636;318637;318638;318639;318640;318641	209052;209053;209054;209055;209056;209057;484250;484251;484252;484253;484254;484255;484256;484257;484258;484259	209054;484250
tr|A0QRW6|A0QRW6_MYCS2	tr|A0QRW6|A0QRW6_MYCS2	2	2	2	A0QRW6	A0QRW6	Uncharacterized protein	MSMEG_1263	tr|A0QRW6|A0QRW6_MYCS2 Uncharacterized protein OS=Mycolicibacterium smegmatis (strain ATCC 700084 / mc(2)155) OX=246196 GN=MSMEG_1263 PE=4 SV=1	1	2	2	2	2	2	0	0	0	2	2	2	0	0	0	2	2	2	0	0	0	16.7	16.7	16.7	18.066	174	174	0	10.727	16.7	16.7	16.7	0	0	0	18355000	15381000	18530000	0	0	0	3059200	2563500	3088300	0	0	0	28307000	23336000	26270000	0	0	0	2	2	2	0	0	0	1086	18329;22590	True;True	19209;23615	314849;314850;314851;314852;314853;314854;375542;375543;375544;375545;375546	478659;478660;478661;478662;478663;478664;568615;568616;568617;568618;568619	478662;568619
tr|I7F830|I7F830_MYCS2;tr|A0QS14|A0QS14_MYCS2	tr|I7F830|I7F830_MYCS2;tr|A0QS14|A0QS14_MYCS2	2;2	2;2	2;2	I7F830	I7F830	DUF2510 domain-containing protein	MSMEI_1274	tr|I7F830|I7F830_MYCS2 DUF2510 domain-containing protein OS=Mycolicibacterium smegmatis (strain ATCC 700084 / mc(2)155) OX=246196 GN=MSMEI_1274 PE=4 SV=1;tr|A0QS14|A0QS14_MYCS2 DUF2510 domain-containing protein OS=Mycolicibacterium smegmatis (strain ATCC 7	2	2	2	1	0	0	0	0	0	1	0	0	0	0	0	1	0	0	0	0	0	17.7	17.7	17.7	21.001	198	198;198	0.0035139	1.9954	7.1	0	0	0	0	0	3721600	0	0	0	0	0	1240500	0	0	0	0	0	0	0	0	0	0	0	0	0	0	0	0	0	1105	1050;22867	True;True	1083;23902	16637;16638;379727	25095;25096;574935	25096;574935
tr|I7FXZ1|I7FXZ1_MYCS2;tr|A0QS41|A0QS41_MYCS2	tr|I7FXZ1|I7FXZ1_MYCS2;tr|A0QS41|A0QS41_MYCS2	2;2	2;2	2;2	I7FXZ1	I7FXZ1	MaoC-like dehydratase	MSMEI_1303	tr|I7FXZ1|I7FXZ1_MYCS2 MaoC-like dehydratase OS=Mycolicibacterium smegmatis (strain ATCC 700084 / mc(2)155) OX=246196 GN=MSMEI_1303 PE=4 SV=1;tr|A0QS41|A0QS41_MYCS2 MaoC family protein OS=Mycolicibacterium smegmatis (strain ATCC 700084 / mc(2)155) OX=24619	2	2	2	2	2	2	2	2	2	2	2	2	2	2	2	2	2	2	2	2	2	22.5	22.5	22.5	14.858	142	142;142	0	40.797	22.5	22.5	22.5	22.5	22.5	22.5	693620000	404300000	928230000	754640000	710460000	459590000	138720000	80860000	185650000	150930000	142090000	91918000	953350000	474710000	1340500000	966540000	909860000	1262700000	6	12	13	14	11	8	1116	8464;25683	True;True	8776;8777;26885	144717;144718;144719;144720;144721;144722;144723;144724;144725;144726;144727;144728;144729;144730;144731;144732;144733;144734;144735;144736;144737;144738;144739;144740;144741;144742;144743;144744;144745;144746;144747;144748;144749;144750;144751;144752;144753;144754;144755;144756;144757;144758;144759;144760;144761;144762;144763;144764;144765;144766;144767;144768;144769;144770;144771;144772;144773;144774;144775;144776;144777;144778;144779;144780;144781;144782;144783;144784;144785;144786;144787;144788;144789;144790;144791;144792;144793;144794;144795;144796;144797;144798;144799;144800;144801;144802;144803;144804;144805;144806;144807;144808;144809;144810;144811;144812;144813;144814;144815;144816;144817;144818;144819;144820;144821;144822;144823;144824;144825;429831;429832;429833;429834;429835;429836;429837;429838;429839;429840;429841;429842;429843;429844;429845;429846;429847	220791;220792;220793;220794;220795;220796;220797;220798;220799;220800;220801;220802;220803;220804;220805;220806;220807;220808;220809;220810;220811;220812;220813;220814;220815;220816;220817;220818;220819;220820;220821;220822;220823;220824;220825;220826;220827;220828;220829;220830;220831;220832;220833;220834;220835;220836;220837;220838;220839;220840;220841;220842;220843;220844;220845;220846;220847;220848;220849;220850;220851;220852;220853;220854;220855;220856;220857;220858;220859;220860;220861;220862;220863;220864;220865;220866;220867;220868;220869;220870;220871;220872;220873;220874;220875;220876;220877;220878;220879;220880;220881;220882;220883;220884;220885;220886;220887;220888;220889;220890;220891;220892;220893;220894;220895;220896;220897;220898;220899;220900;220901;220902;220903;220904;220905;220906;220907;220908;220909;220910;220911;220912;220913;220914;220915;220916;220917;220918;220919;220920;220921;220922;220923;220924;220925;220926;220927;220928;220929;220930;220931;220932;220933;220934;220935;220936;220937;220938;220939;220940;220941;220942;220943;220944;220945;220946;220947;220948;220949;220950;220951;220952;220953;220954;220955;220956;220957;220958;220959;220960;220961;220962;651866;651867;651868;651869;651870;651871;651872;651873;651874;651875;651876;651877;651878;651879;651880;651881;651882;651883;651884	220897;651883	1246	42
tr|I7FG04|I7FG04_MYCS2;tr|A0QS67|A0QS67_MYCS2	tr|I7FG04|I7FG04_MYCS2;tr|A0QS67|A0QS67_MYCS2	2;2	2;2	2;2	I7FG04	I7FG04	LacI-family transcriptional regulator	MSMEI_1330	tr|I7FG04|I7FG04_MYCS2 LacI-family transcriptional regulator OS=Mycolicibacterium smegmatis (strain ATCC 700084 / mc(2)155) OX=246196 GN=MSMEI_1330 PE=4 SV=1;tr|A0QS67|A0QS67_MYCS2 LacI-family protein transcriptional regulator OS=Mycolicibacterium smegmati	2	2	2	1	1	1	1	1	1	1	1	1	1	1	1	1	1	1	1	1	1	6.9	6.9	6.9	37.632	349	349;349	0.00032658	4.2794	4.9	4.9	4.9	4.9	4.9	4.9	4904700	6696800	5163600	8349300	3832000	4299500	245230	334840	258180	417470	191600	214970	10943000	15112000	11197000	17532000	7398900	8057200	0	1	0	1	1	1	1130	14023;16704	True;True	14581;17371	239495;287358;287359;287360;287361;287362;287363;287364;287365;287366;287367;287368;287369;287370;287371;287372;287373;287374	365201;437664;437665;437666;437667;437668;437669;437670;437671;437672;437673;437674;437675;437676;437677;437678;437679;437680;437681;437682;437683;437684;437685	365201;437667
tr|A0QS68|A0QS68_MYCS2	tr|A0QS68|A0QS68_MYCS2	2	2	2	A0QS68	A0QS68	2-deoxy-scyllo-inosamine dehydrogenase	MSMEG_1370	tr|A0QS68|A0QS68_MYCS2 2-deoxy-scyllo-inosamine dehydrogenase OS=Mycolicibacterium smegmatis (strain ATCC 700084 / mc(2)155) OX=246196 GN=MSMEG_1370 PE=3 SV=1	1	2	2	1	0	0	0	0	0	1	0	0	0	0	0	1	0	0	0	0	0	7.6	7.6	7.6	35.598	341	341	0	5.8969	2.3	0	0	0	0	0	3375300	0	0	0	0	0	337530	0	0	0	0	0	0	0	0	0	0	0	1	0	0	0	0	0	1131	3385;24762	True;True	3516;25927	58420;413669;413670;413671;413672	88586;627460;627461;627462;627463;627464;627465	88586;627460
tr|I7F881|I7F881_MYCS2;tr|A0QS69|A0QS69_MYCS2	tr|I7F881|I7F881_MYCS2;tr|A0QS69|A0QS69_MYCS2	2;2	2;2	2;2	I7F881	I7F881	Phosphomannose isomerase-like protein	MSMEI_1332	tr|I7F881|I7F881_MYCS2 Phosphomannose isomerase-like protein OS=Mycolicibacterium smegmatis (strain ATCC 700084 / mc(2)155) OX=246196 GN=MSMEI_1332 PE=4 SV=1;tr|A0QS69|A0QS69_MYCS2 Uncharacterized protein OS=Mycolicibacterium smegmatis (strain ATCC 700084	2	2	2	1	1	1	1	1	1	1	1	1	1	1	1	1	1	1	1	1	1	5.1	5.1	5.1	35.163	333	333;333	0.00062305	3.1208	2.7	2.7	2.7	2.7	2.4	2.7	0	0	0	0	18336000	0	0	0	0	0	965070	0	0	0	0	0	23851000	0	1	1	1	1	0	1	1132	13531;17133	True;True	14070;17844	231516;231517;294273;294274;294275;294276;294277;294278	353222;353223;447993;447994;447995;447996;447997;447998	353223;447996
tr|I7G5C9|I7G5C9_MYCS2;tr|A0QS73|A0QS73_MYCS2	tr|I7G5C9|I7G5C9_MYCS2;tr|A0QS73|A0QS73_MYCS2	2;2	2;2	2;2	I7G5C9	I7G5C9	Fructose-bisphosphate aldolase	MSMEI_1336	tr|I7G5C9|I7G5C9_MYCS2 Fructose-bisphosphate aldolase OS=Mycolicibacterium smegmatis (strain ATCC 700084 / mc(2)155) OX=246196 GN=MSMEI_1336 PE=4 SV=1;tr|A0QS73|A0QS73_MYCS2 Tagatose-1,6-bisphosphate aldolase GatY OS=Mycolicibacterium smegmatis (strain ATC	2	2	2	1	1	2	0	0	1	1	1	2	0	0	1	1	1	2	0	0	1	8.9	8.9	8.9	28.284	280	280;280	0.00032352	4.074	4.6	4.3	8.9	0	0	4.3	8547200	2223100	15117000	0	0	3001200	1221000	317590	2159600	0	0	428750	13255000	11252000	17025000	0	0	11324000	2	1	2	0	0	1	1133	18932;23425	True;True	19833;24500	324419;324420;324421;324422;324423;324424;324425;389748;389749;389750;389751;389752;389753;389754;389755	493599;493600;493601;493602;493603;493604;493605;493606;493607;493608;493609;590686;590687;590688;590689;590690;590691;590692;590693	493606;590690
tr|I7G3Z1|I7G3Z1_MYCS2;tr|A0QSB3|A0QSB3_MYCS2	tr|I7G3Z1|I7G3Z1_MYCS2;tr|A0QSB3|A0QSB3_MYCS2	2;2	2;2	2;2	I7G3Z1	I7G3Z1	RNA polymerase, sigma-24 subunit, ECF subfamily	MSMEI_1383	tr|I7G3Z1|I7G3Z1_MYCS2 RNA polymerase, sigma-24 subunit, ECF subfamily OS=Mycolicibacterium smegmatis (strain ATCC 700084 / mc(2)155) OX=246196 GN=MSMEI_1383 PE=3 SV=1;tr|A0QSB3|A0QSB3_MYCS2 RNA polymerase ECF-type sigma factor OS=Mycolicibacterium smegmat	2	2	2	1	0	0	0	0	1	1	0	0	0	0	1	1	0	0	0	0	1	19	19	19	19.421	174	174;174	0.0003201	3.8548	5.2	0	0	0	0	5.2	0	0	0	0	0	0	0	0	0	0	0	0	0	0	0	0	0	0	1	0	0	0	0	1	1151	7932;12650	True;True	8223;13160	136148;216963;216964;216965;216966;216967;216968;216969;216970;216971;216972;216973;216974;216975	207515;331352;331353;331354;331355;331356;331357;331358;331359;331360;331361;331362;331363;331364;331365;331366;331367;331368	207515;331353
tr|I7FG95|I7FG95_MYCS2;tr|A0QSB5|A0QSB5_MYCS2	tr|I7FG95|I7FG95_MYCS2;tr|A0QSB5|A0QSB5_MYCS2	2;2	2;2	2;2	I7FG95	I7FG95	Transcriptional regulator, TetR family	MSMEI_1385	tr|I7FG95|I7FG95_MYCS2 Transcriptional regulator, TetR family OS=Mycolicibacterium smegmatis (strain ATCC 700084 / mc(2)155) OX=246196 GN=MSMEI_1385 PE=4 SV=1;tr|A0QSB5|A0QSB5_MYCS2 Probable transcriptional regulatory protein OS=Mycolicibacterium smegmatis	2	2	2	1	1	0	0	0	0	1	1	0	0	0	0	1	1	0	0	0	0	15.5	15.5	15.5	22.083	200	200;200	0.0046606	1.9078	10.5	10.5	0	0	0	0	6796700	8355800	0	0	0	0	755180	928420	0	0	0	0	12108000	15472000	0	0	0	0	1	1	0	0	0	0	1153	8258;24607	True;True	8558;25763	141127;141128;141129;141130;141131;141132;141133;411506;411507	215109;215110;215111;215112;215113;215114;215115;215116;215117;215118;624161;624162	215109;624161
tr|I7G455|I7G455_MYCS2;tr|A0QSJ3|A0QSJ3_MYCS2	tr|I7G455|I7G455_MYCS2;tr|A0QSJ3|A0QSJ3_MYCS2	2;2	2;2	2;2	I7G455	I7G455	FAD-binding monooxygenase	MSMEI_1463	tr|I7G455|I7G455_MYCS2 FAD-binding monooxygenase OS=Mycolicibacterium smegmatis (strain ATCC 700084 / mc(2)155) OX=246196 GN=MSMEI_1463 PE=4 SV=1;tr|A0QSJ3|A0QSJ3_MYCS2 Oxygenase OS=Mycolicibacterium smegmatis (strain ATCC 700084 / mc(2)155) OX=246196 GN=M	2	2	2	0	0	1	0	0	1	0	0	1	0	0	1	0	0	1	0	0	1	7.4	7.4	7.4	53.914	501	501;501	0	5.3888	0	0	2.6	0	0	4.8	0	0	0	0	0	1770300	0	0	0	0	0	52069	0	0	0	0	0	3237700	0	0	1	0	0	0	1175	8867;11608	True;True	9190;12065	151474;151475;196846	231475;231476;300160	231476;300160
tr|I7FGG9|I7FGG9_MYCS2;tr|A0QSK0|A0QSK0_MYCS2	tr|I7FGG9|I7FGG9_MYCS2;tr|A0QSK0|A0QSK0_MYCS2	2;2	2;2	2;2	I7FGG9	I7FGG9	TetR-family transcriptional regulator	MSMEI_1470	tr|I7FGG9|I7FGG9_MYCS2 TetR-family transcriptional regulator OS=Mycolicibacterium smegmatis (strain ATCC 700084 / mc(2)155) OX=246196 GN=MSMEI_1470 PE=4 SV=1;tr|A0QSK0|A0QSK0_MYCS2 Transcriptional regulator, TetR family protein OS=Mycolicibacterium smegmat	2	2	2	1	1	1	0	0	1	1	1	1	0	0	1	1	1	1	0	0	1	9	9	9	24.754	222	222;222	0.0051739	1.6616	5.9	3.2	5.9	0	0	5.9	16001000	2389100	41374000	0	0	43054000	1333400	199090	3447800	0	0	3587800	25358000	0	59387000	0	0	51215000	1	1	1	0	0	1	1177	1219;3331	True;True	1260;3460	21171;57685;57686;57687;57688	32549;87575;87576;87577;87578;87579	32549;87575
tr|I7G5U4|I7G5U4_MYCS2;tr|A0QSM1|A0QSM1_MYCS2	tr|I7G5U4|I7G5U4_MYCS2;tr|A0QSM1|A0QSM1_MYCS2	2;2	2;2	2;2	I7G5U4	I7G5U4	Cutinase	cut2	tr|I7G5U4|I7G5U4_MYCS2 Cutinase OS=Mycolicibacterium smegmatis (strain ATCC 700084 / mc(2)155) OX=246196 GN=cut2 PE=3 SV=1;tr|A0QSM1|A0QSM1_MYCS2 Cutinase OS=Mycolicibacterium smegmatis (strain ATCC 700084 / mc(2)155) OX=246196 GN=MSMEG_1526 PE=3 SV=1	2	2	2	0	0	1	0	0	0	0	0	1	0	0	0	0	0	1	0	0	0	10.9	10.9	10.9	24.052	230	230;230	0	67.673	0	0	7.4	0	0	0	0	0	5708800	0	0	0	0	0	713590	0	0	0	0	0	0	0	0	0	0	0	1	0	0	0	1184	21997;28718	True;True	22988;30060	366088;366089;481295	554771;554772;729306	554772;729306
tr|I7F8U3|I7F8U3_MYCS2;tr|A0QSN8|A0QSN8_MYCS2	tr|I7F8U3|I7F8U3_MYCS2;tr|A0QSN8|A0QSN8_MYCS2	2;2	2;2	2;2	I7F8U3	I7F8U3	Protein glcG	MSMEI_1507	tr|I7F8U3|I7F8U3_MYCS2 Protein glcG OS=Mycolicibacterium smegmatis (strain ATCC 700084 / mc(2)155) OX=246196 GN=MSMEI_1507 PE=4 SV=1;tr|A0QSN8|A0QSN8_MYCS2 PduO protein OS=Mycolicibacterium smegmatis (strain ATCC 700084 / mc(2)155) OX=246196 GN=MSMEG_1544	2	2	2	2	1	2	1	1	2	2	1	2	1	1	2	2	1	2	1	1	2	13.6	13.6	13.6	13.344	132	132;132	0.0020946	2.3756	13.6	7.6	13.6	6.1	7.6	13.6	23600000	12471000	26225000	31642000	0	52327000	3933400	2078600	4370900	5273700	0	8721200	30974000	42867000	34056000	68783000	0	58740000	2	0	2	1	1	1	1190	8291;27355	True;True	8593;28633	141585;141586;141587;141588;141589;141590;459256;459257;459258;459259;459260;459261;459262	215903;215904;215905;215906;215907;215908;696202;696203;696204;696205;696206;696207;696208	215905;696204
tr|I7G4B9|I7G4B9_MYCS2;tr|A0QSS2|A0QSS2_MYCS2	tr|I7G4B9|I7G4B9_MYCS2;tr|A0QSS2|A0QSS2_MYCS2	2;2	2;2	2;2	I7G4B9	I7G4B9	SnoaL-like domain-containing protein	MSMEI_1543	tr|I7G4B9|I7G4B9_MYCS2 SnoaL-like domain-containing protein OS=Mycolicibacterium smegmatis (strain ATCC 700084 / mc(2)155) OX=246196 GN=MSMEI_1543 PE=4 SV=1;tr|A0QSS2|A0QSS2_MYCS2 SnoaL-like domain-containing protein OS=Mycolicibacterium smegmatis (strain	2	2	2	2	1	1	1	1	1	2	1	1	1	1	1	2	1	1	1	1	1	21.5	21.5	21.5	16.59	149	149;149	0	18.103	21.5	8.7	8.7	8.7	8.7	8.7	4690300	5534300	1536700	4708300	2811500	13788000	586290	691790	192090	588540	351430	1723600	10187000	6749700	3249600	9657300	5608100	15138000	3	4	1	1	0	2	1208	13706;28220	True;True	14249;29540	234197;234198;234199;234200;234201;234202;234203;234204;234205;234206;234207;234208;234209;234210;234211;234212;234213;473210	357105;357106;357107;357108;357109;357110;357111;357112;357113;357114;357115;357116;357117;357118;357119;357120;357121;357122;357123;357124;357125;357126;357127;357128;357129;357130;357131;357132;716935	357131;716935
tr|I7G5Z7|I7G5Z7_MYCS2;tr|A0QST6|A0QST6_MYCS2	tr|I7G5Z7|I7G5Z7_MYCS2;tr|A0QST6|A0QST6_MYCS2	2;2	2;2	2;2	I7G5Z7	I7G5Z7	Short-chain dehydrogenase/reductase SDR	MSMEI_1556	tr|I7G5Z7|I7G5Z7_MYCS2 Short-chain dehydrogenase/reductase SDR OS=Mycolicibacterium smegmatis (strain ATCC 700084 / mc(2)155) OX=246196 GN=MSMEI_1556 PE=3 SV=1;tr|A0QST6|A0QST6_MYCS2 Putative oxidoreductase OS=Mycolicibacterium smegmatis (strain ATCC 70008	2	2	2	0	0	0	0	0	0	0	0	0	0	0	0	0	0	0	0	0	0	18.5	18.5	18.5	25.723	243	243;243	0.0015051	2.4795	0	0	0	0	0	0	0	0	0	0	0	0	0	0	0	0	0	0	0	0	0	0	0	0	0	0	0	0	0	0	1210	21888;27526	True;True	22874;28807	364445;462274	552158;700518	552158;700518
tr|I7F8Z3|I7F8Z3_MYCS2;tr|A0QSU2|A0QSU2_MYCS2	tr|I7F8Z3|I7F8Z3_MYCS2;tr|A0QSU2|A0QSU2_MYCS2	2;2	2;2	2;2	I7F8Z3	I7F8Z3	Uncharacterized protein	MSMEI_1562	tr|I7F8Z3|I7F8Z3_MYCS2 Uncharacterized protein OS=Mycolicibacterium smegmatis (strain ATCC 700084 / mc(2)155) OX=246196 GN=MSMEI_1562 PE=4 SV=1;tr|A0QSU2|A0QSU2_MYCS2 Uncharacterized protein OS=Mycolicibacterium smegmatis (strain ATCC 700084 / mc(2)155) OX	2	2	2	0	0	1	1	0	1	0	0	1	1	0	1	0	0	1	1	0	1	30.1	30.1	30.1	15.191	136	136;136	0	12.031	0	0	14.7	15.4	0	15.4	0	0	6229900	10824000	0	11129000	0	0	1246000	2164700	0	2225900	0	0	0	15089000	0	14294000	0	0	1	0	0	1	1213	9380;22930	True;True	9731;23970	160744;160745;160746;160747;160748;380527	246259;246260;246261;246262;246263;576019	246262;576019
tr|I7G4G2|I7G4G2_MYCS2;tr|A0QSX1|A0QSX1_MYCS2	tr|I7G4G2|I7G4G2_MYCS2;tr|A0QSX1|A0QSX1_MYCS2	2;2	2;2	2;2	I7G4G2	I7G4G2	Error-prone DNA polymerase	dnaE2	tr|I7G4G2|I7G4G2_MYCS2 Error-prone DNA polymerase OS=Mycolicibacterium smegmatis (strain ATCC 700084 / mc(2)155) OX=246196 GN=dnaE2 PE=3 SV=1;tr|A0QSX1|A0QSX1_MYCS2 Error-prone DNA polymerase OS=Mycolicibacterium smegmatis (strain ATCC 700084 / mc(2)155) O	2	2	2	0	0	0	0	1	2	0	0	0	0	1	2	0	0	0	0	1	2	2.4	2.4	2.4	117.87	1083	1083;1095	0	12.927	0	0	0	0	1	2.4	0	0	0	0	4716600	10021000	0	0	0	0	87345	185580	0	0	0	0	9125200	13094000	0	0	0	0	0	2	1222	1682;25126	True;True	1739;26310	29330;29331;419722;419723;419724	45450;45451;636360;636361;636362	45451;636362
tr|A0QSX2|A0QSX2_MYCS2	tr|A0QSX2|A0QSX2_MYCS2	2	2	2	A0QSX2	A0QSX2	Uncharacterized protein	MSMEG_1632	tr|A0QSX2|A0QSX2_MYCS2 Uncharacterized protein OS=Mycolicibacterium smegmatis (strain ATCC 700084 / mc(2)155) OX=246196 GN=MSMEG_1632 PE=4 SV=1	1	2	2	0	0	1	0	1	0	0	0	1	0	1	0	0	0	1	0	1	0	7.8	7.8	7.8	32.616	296	296	0.00031666	3.5251	0	0	3.4	0	3.4	0	0	0	9226000	0	9313600	0	0	0	461300	0	465680	0	0	0	13686000	0	12115000	0	0	0	1	0	1	0	1223	11053;16364	True;True	11489;17023	188330;188331;279890;279891	287789;287790;425713;425714	287789;425714
tr|A0QSX5|A0QSX5_MYCS2;tr|I7F925|I7F925_MYCS2	tr|A0QSX5|A0QSX5_MYCS2;tr|I7F925|I7F925_MYCS2	2;1	2;1	2;1	A0QSX5	A0QSX5	Putative tRNA (cytidine(34)-2-O)-methyltransferase	MSMEG_1636	tr|A0QSX5|A0QSX5_MYCS2 Putative tRNA (cytidine(34)-2-O)-methyltransferase OS=Mycolicibacterium smegmatis (strain ATCC 700084 / mc(2)155) OX=246196 GN=MSMEG_1636 PE=3 SV=1;tr|I7F925|I7F925_MYCS2 Putative tRNA (cytidine(34)-2-O)-methyltransferase OS=Mycoli	2	2	2	1	0	0	0	0	2	1	0	0	0	0	2	1	0	0	0	0	2	11	11	11	16.909	154	154;150	0.0035067	1.988	4.5	0	0	0	0	11	3929800	0	0	0	0	4119900	436640	0	0	0	0	457760	6576900	0	0	0	0	7182000	1	0	0	0	0	2	1226	11160;26536	True;True	11602;27766	189959;189960;189961;445268;445269;445270;445271	290160;290161;290162;675123;675124;675125;675126	290162;675125
tr|I7FGU6|I7FGU6_MYCS2;tr|A0QSX8|A0QSX8_MYCS2	tr|I7FGU6|I7FGU6_MYCS2;tr|A0QSX8|A0QSX8_MYCS2	2;2	2;2	2;2	I7FGU6	I7FGU6	Uncharacterized protein	MSMEI_1600	tr|I7FGU6|I7FGU6_MYCS2 Uncharacterized protein OS=Mycolicibacterium smegmatis (strain ATCC 700084 / mc(2)155) OX=246196 GN=MSMEI_1600 PE=4 SV=1;tr|A0QSX8|A0QSX8_MYCS2 Uncharacterized protein OS=Mycolicibacterium smegmatis (strain ATCC 700084 / mc(2)155) OX	2	2	2	2	1	2	2	1	2	2	1	2	2	1	2	2	1	2	2	1	2	19.8	19.8	19.8	13.205	121	121;121	0	6.2629	19.8	6.6	19.8	19.8	6.6	19.8	15917000	6220300	11778000	22439000	13358000	20289000	2652800	1036700	1963000	3739800	2226400	3381600	30965000	32389000	21275000	38287000	55666000	29295000	2	1	2	4	1	3	1229	22994;26338	True;True	24038;27563	381855;381856;381857;381858;381859;381860;381861;381862;381863;381864;381865;381866;381867;442215;442216;442217;442218;442219;442220;442221;442222;442223;442224;442225;442226;442227;442228;442229	578069;578070;578071;578072;578073;578074;578075;578076;578077;578078;578079;578080;578081;578082;578083;578084;578085;578086;578087;578088;578089;578090;578091;670662;670663;670664;670665;670666;670667;670668;670669;670670;670671;670672;670673;670674;670675;670676	578085;670664
tr|I7FGX3|I7FGX3_MYCS2;tr|A0QT05|A0QT05_MYCS2	tr|I7FGX3|I7FGX3_MYCS2;tr|A0QT05|A0QT05_MYCS2	2;2	2;2	2;2	I7FGX3	I7FGX3	Alternative RNA polymerase sigma factor SigJ	sigJ	tr|I7FGX3|I7FGX3_MYCS2 Alternative RNA polymerase sigma factor SigJ OS=Mycolicibacterium smegmatis (strain ATCC 700084 / mc(2)155) OX=246196 GN=sigJ PE=3 SV=1;tr|A0QT05|A0QT05_MYCS2 RNA polymerase sigma-70 factor OS=Mycolicibacterium smegmatis (strain ATCC	2	2	2	1	0	1	2	2	1	1	0	1	2	2	1	1	0	1	2	2	1	9.9	9.9	9.9	32.657	304	304;304	0	21.301	2.3	0	7.6	9.9	9.9	7.6	0	0	11926000	9543600	20395000	8360000	0	0	993870	795300	1699600	696670	0	0	20963000	15765000	14788000	12722000	1	0	2	2	4	3	1243	7679;25217	True;True	7957;26403	131055;131056;131057;131058;131059;131060;131061;131062;421263;421264;421265;421266;421267;421268;421269;421270;421271;421272	199162;199163;199164;199165;199166;199167;199168;199169;638498;638499;638500;638501;638502;638503;638504;638505;638506;638507;638508;638509;638510;638511;638512;638513;638514;638515	199165;638511
tr|I7F9B7|I7F9B7_MYCS2;tr|A0QT72|A0QT72_MYCS2	tr|I7F9B7|I7F9B7_MYCS2;tr|A0QT72|A0QT72_MYCS2	2;2	2;2	2;2	I7F9B7	I7F9B7	Putative conserved transmembrane protein	MSMEI_1698	tr|I7F9B7|I7F9B7_MYCS2 Putative conserved transmembrane protein OS=Mycolicibacterium smegmatis (strain ATCC 700084 / mc(2)155) OX=246196 GN=MSMEI_1698 PE=4 SV=1;tr|A0QT72|A0QT72_MYCS2 Probable conserved transmembrane protein OS=Mycolicibacterium smegmatis	2	2	2	0	0	0	0	0	1	0	0	0	0	0	1	0	0	0	0	0	1	13.8	13.8	13.8	21.389	195	195;195	0	11.375	0	0	0	0	0	9.2	0	0	0	0	0	3241400	0	0	0	0	0	463060	0	0	0	0	0	9522900	0	0	0	0	0	1	1270	1581;5583	True;True	1636;5785	27632;27633;27634;93878;93879;93880	42882;42883;42884;142587;142588;142589;142590	42882;142587
tr|I7FH67|I7FH67_MYCS2;tr|A0QT80|A0QT80_MYCS2	tr|I7FH67|I7FH67_MYCS2;tr|A0QT80|A0QT80_MYCS2	2;2	2;2	2;2	I7FH67	I7FH67	FAD-binding PCMH-type domain-containing protein	MSMEI_1706	tr|I7FH67|I7FH67_MYCS2 FAD-binding PCMH-type domain-containing protein OS=Mycolicibacterium smegmatis (strain ATCC 700084 / mc(2)155) OX=246196 GN=MSMEI_1706 PE=3 SV=1;tr|A0QT80|A0QT80_MYCS2 6-hydroxy-D-nicotine oxidase OS=Mycolicibacterium smegmatis (stra	2	2	2	0	0	0	0	0	1	0	0	0	0	0	1	0	0	0	0	0	1	6.8	6.8	6.8	48.306	456	456;456	0	6.2763	0	0	0	0	0	2.4	0	0	0	0	0	7224600	0	0	0	0	0	380240	0	0	0	0	0	11482000	0	0	0	0	0	1	1276	20483;25775	True;True	21429;26982	344942;431665;431666	523628;654624;654625	523628;654625
tr|A0QT89|A0QT89_MYCS2;tr|I7F9D3|I7F9D3_MYCS2	tr|A0QT89|A0QT89_MYCS2;tr|I7F9D3|I7F9D3_MYCS2	2;2	2;2	2;2	A0QT89	A0QT89	Anti-sigm factor, ChrR	MSMEG_1755	tr|A0QT89|A0QT89_MYCS2 Anti-sigm factor, ChrR OS=Mycolicibacterium smegmatis (strain ATCC 700084 / mc(2)155) OX=246196 GN=MSMEG_1755 PE=4 SV=1;tr|I7F9D3|I7F9D3_MYCS2 Anti-Sigm factor, ChrR OS=Mycolicibacterium smegmatis (strain ATCC 700084 / mc(2)155) OX=2	2	2	2	0	0	0	0	0	0	0	0	0	0	0	0	0	0	0	0	0	0	38.5	38.5	38.5	13.006	122	122;148	0	14.118	0	0	0	0	0	0	0	0	0	0	0	0	0	0	0	0	0	0	0	0	0	0	0	0	0	0	0	0	0	0	1279	3501;8446	True;True	3637;8756	59963;144464;144465	90651;220381;220382;220383;220384	90651;220382
tr|I7G4T3|I7G4T3_MYCS2;tr|A0QT90|A0QT90_MYCS2	tr|I7G4T3|I7G4T3_MYCS2;tr|A0QT90|A0QT90_MYCS2	2;2	2;2	2;2	I7G4T3	I7G4T3	DNA-(apurinic or apyrimidinic site) lyase	nei	tr|I7G4T3|I7G4T3_MYCS2 DNA-(apurinic or apyrimidinic site) lyase OS=Mycolicibacterium smegmatis (strain ATCC 700084 / mc(2)155) OX=246196 GN=nei PE=3 SV=1;tr|A0QT90|A0QT90_MYCS2 DNA-(apurinic or apyrimidinic site) lyase OS=Mycolicibacterium smegmatis (stra	2	2	2	1	0	1	1	1	1	1	0	1	1	1	1	1	0	1	1	1	1	12.7	12.7	12.7	27.781	252	252;252	0	14.099	8.7	0	8.7	8.7	8.7	8.7	4797600	0	12039000	8061500	8166200	7097100	319840	0	802610	537430	544420	473140	7657600	0	18229000	11471000	10842000	9303600	1	0	1	2	2	1	1280	15870;24845	True;True	16512;26014	272773;272774;272775;272776;415196;415197;415198;415199;415200;415201;415202;415203;415204;415205;415206	415410;415411;415412;415413;629727;629728;629729;629730;629731;629732;629733;629734;629735;629736;629737;629738;629739;629740;629741;629742;629743;629744;629745;629746	415412;629742
tr|I7FHC6|I7FHC6_MYCS2;tr|A0QTE0|A0QTE0_MYCS2	tr|I7FHC6|I7FHC6_MYCS2;tr|A0QTE0|A0QTE0_MYCS2	2;2	2;2	2;2	I7FHC6	I7FHC6	Uncharacterized protein	MSMEI_1761	tr|I7FHC6|I7FHC6_MYCS2 Uncharacterized protein OS=Mycolicibacterium smegmatis (strain ATCC 700084 / mc(2)155) OX=246196 GN=MSMEI_1761 PE=4 SV=1;tr|A0QTE0|A0QTE0_MYCS2 Uncharacterized protein OS=Mycolicibacterium smegmatis (strain ATCC 700084 / mc(2)155) OX	2	2	2	1	1	2	2	2	2	1	1	2	2	2	2	1	1	2	2	2	2	32.2	32.2	32.2	12.699	118	118;118	0	66.482	11.9	11.9	32.2	32.2	32.2	32.2	22766000	11155000	23014000	27053000	32402000	34080000	3794400	1859100	3835700	4508900	5400300	5679900	32177000	21925000	40688000	28513000	29818000	32203000	3	2	3	3	3	2	1298	647;17144	True;True	664;17858	9978;9979;9980;9981;9982;9983;9984;9985;9986;9987;294496;294497;294498;294499;294500;294501;294502;294503;294504;294505;294506;294507;294508;294509;294510;294511	14532;14533;14534;14535;14536;14537;14538;14539;14540;14541;14542;14543;14544;14545;14546;448296;448297;448298;448299;448300;448301;448302;448303;448304;448305;448306;448307;448308;448309;448310;448311;448312;448313;448314;448315;448316;448317;448318	14544;448311
tr|I7F9I1|I7F9I1_MYCS2;tr|A0QTE2|A0QTE2_MYCS2	tr|I7F9I1|I7F9I1_MYCS2;tr|A0QTE2|A0QTE2_MYCS2	2;2	2;2	2;2	I7F9I1	I7F9I1	Fe-S metabolism associated SufE	MSMEI_1763	tr|I7F9I1|I7F9I1_MYCS2 Fe-S metabolism associated SufE OS=Mycolicibacterium smegmatis (strain ATCC 700084 / mc(2)155) OX=246196 GN=MSMEI_1763 PE=3 SV=1;tr|A0QTE2|A0QTE2_MYCS2 Fe-S metabolism associated SufE OS=Mycolicibacterium smegmatis (strain ATCC 70008	2	2	2	2	1	1	1	1	1	2	1	1	1	1	1	2	1	1	1	1	1	15.4	15.4	15.4	14.556	136	136;136	0	11.797	15.4	5.9	5.9	5.9	5.9	5.9	114780000	22815000	29025000	53061000	53520000	61478000	38258000	7605100	9675100	17687000	17840000	20493000	99505000	81406000	94518000	139740000	134460000	153820000	2	2	0	2	2	2	1300	9444;16927	True;True	9805;9806;17600	161644;161645;161646;161647;161648;161649;161650;161651;161652;161653;161654;161655;161656;161657;161658;161659;161660;161661;161662;161663;161664;161665;161666;161667;161668;161669;290805;290806;290807;290808;290809;290810	247500;247501;247502;247503;247504;247505;247506;247507;247508;247509;247510;247511;247512;247513;247514;247515;247516;247517;247518;247519;247520;247521;247522;247523;247524;247525;442832;442833;442834;442835;442836;442837	247514;442833	569	122
tr|I7FYV0|I7FYV0_MYCS2;tr|A0QTF1|A0QTF1_MYCS2	tr|I7FYV0|I7FYV0_MYCS2;tr|A0QTF1|A0QTF1_MYCS2	2;2	2;2	2;2	I7FYV0	I7FYV0	Conserved transmembrane protein	MSMEI_1775	tr|I7FYV0|I7FYV0_MYCS2 Conserved transmembrane protein OS=Mycolicibacterium smegmatis (strain ATCC 700084 / mc(2)155) OX=246196 GN=MSMEI_1775 PE=3 SV=1;tr|A0QTF1|A0QTF1_MYCS2 Probable conserved transmembrane protein OS=Mycolicibacterium smegmatis (strain A	2	2	2	1	0	0	2	1	1	1	0	0	2	1	1	1	0	0	2	1	1	8.1	8.1	8.1	24.879	223	223;223	0.00091241	2.6735	4	0	0	8.1	4	4	6687400	0	0	17211000	14261000	0	955350	0	0	2458700	2037300	0	14473000	0	0	23661000	26801000	0	1	0	0	2	1	1	1304	8053;21390	True;True	8347;22363	137885;137886;137887;137888;137889;357559;357560;357561;357562;357563	210276;210277;210278;210279;210280;541914;541915;541916;541917;541918;541919;541920	210280;541914
tr|A0QTF7|A0QTF7_MYCS2;tr|I7FHF3|I7FHF3_MYCS2	tr|A0QTF7|A0QTF7_MYCS2;tr|I7FHF3|I7FHF3_MYCS2	2;2	2;2	2;2	A0QTF7	A0QTF7	Transcriptional regulator, LytR family protein	MSMEG_1824	tr|A0QTF7|A0QTF7_MYCS2 Transcriptional regulator, LytR family protein OS=Mycolicibacterium smegmatis (strain ATCC 700084 / mc(2)155) OX=246196 GN=MSMEG_1824 PE=3 SV=1;tr|I7FHF3|I7FHF3_MYCS2 Putative transcriptional regulator, LytR family OS=Mycolicibacteri	2	2	2	1	1	2	1	1	2	1	1	2	1	1	2	1	1	2	1	1	2	10.5	10.5	10.5	51.203	493	493;497	0	21.034	3.4	3.4	10.5	3.4	3.4	10.5	4989900	9595500	21282000	2934500	4712700	10861000	293530	564440	1251900	172620	277220	638880	15599000	30443000	11755000	8663300	12793000	10439000	1	2	3	1	1	2	1310	8719;22968	True;True	9040;24010	149034;149035;149036;149037;149038;149039;381057;381058;381059;381060;381061;381062;381063;381064;381065;381066;381067;381068;381069;381070;381071	227906;227907;227908;227909;227910;227911;227912;576759;576760;576761;576762;576763;576764;576765;576766;576767;576768;576769;576770;576771;576772;576773;576774;576775;576776;576777;576778;576779	227909;576759
tr|I7F9Q0|I7F9Q0_MYCS2;tr|A0QTJ5|A0QTJ5_MYCS2	tr|I7F9Q0|I7F9Q0_MYCS2;tr|A0QTJ5|A0QTJ5_MYCS2	2;2	2;2	2;2	I7F9Q0	I7F9Q0	Transposase IS3/IS911	MSMEI_1828	tr|I7F9Q0|I7F9Q0_MYCS2 Transposase IS3/IS911 OS=Mycolicibacterium smegmatis (strain ATCC 700084 / mc(2)155) OX=246196 GN=MSMEI_1828 PE=4 SV=1;tr|A0QTJ5|A0QTJ5_MYCS2 Transposase OS=Mycolicibacterium smegmatis (strain ATCC 700084 / mc(2)155) OX=246196 GN=MSM	2	2	2	0	0	0	1	0	0	0	0	0	1	0	0	0	0	0	1	0	0	18.3	18.3	18.3	10.527	93	93;93	0.0012121	2.5792	0	0	0	8.6	0	0	0	0	0	3317000	0	0	0	0	0	663390	0	0	0	0	0	6797200	0	0	0	0	0	1	0	0	1324	10775;15153	True;True	11196;15757	182974;182975;261410	280199;280200;398415	280200;398415
tr|I7G6X4|I7G6X4_MYCS2;tr|A0QTS2|A0QTS2_MYCS2	tr|I7G6X4|I7G6X4_MYCS2;tr|A0QTS2|A0QTS2_MYCS2	2;2	2;2	2;2	I7G6X4	I7G6X4	Membrane protein	MSMEI_1902	tr|I7G6X4|I7G6X4_MYCS2 Membrane protein OS=Mycolicibacterium smegmatis (strain ATCC 700084 / mc(2)155) OX=246196 GN=MSMEI_1902 PE=4 SV=1;tr|A0QTS2|A0QTS2_MYCS2 Membrane protein OS=Mycolicibacterium smegmatis (strain ATCC 700084 / mc(2)155) OX=246196 GN=MSM	2	2	2	2	2	2	2	2	2	2	2	2	2	2	2	2	2	2	2	2	2	21.7	21.7	21.7	13.906	129	129;129	0	9.0793	21.7	21.7	21.7	21.7	21.7	21.7	7064500	5075900	6207000	589830	6285400	6043100	1177400	845990	1034500	98305	1047600	1007200	14155000	8430300	9363900	3740100	6465600	7423200	2	4	3	3	3	2	1368	15825;22872	True;True	16465;16466;23908	271902;271903;271904;271905;271906;271907;271908;271909;271910;271911;271912;271913;271914;271915;271916;271917;271918;271919;271920;271921;379778;379779;379780;379781;379782;379783;379784;379785;379786;379787;379788;379789;379790	413917;413918;413919;413920;413921;413922;413923;413924;413925;413926;413927;413928;413929;413930;413931;413932;413933;413934;413935;413936;413937;413938;413939;413940;413941;413942;413943;574987;574988;574989;574990;574991;574992;574993;574994;574995;574996;574997;574998;574999;575000	413923;574991	580	118
tr|A0QTT8|A0QTT8_MYCS2;tr|I7FHZ2|I7FHZ2_MYCS2	tr|A0QTT8|A0QTT8_MYCS2;tr|I7FHZ2|I7FHZ2_MYCS2	2;2	2;2	2;2	A0QTT8	A0QTT8	Uncharacterized protein	MSMEG_1960	tr|A0QTT8|A0QTT8_MYCS2 Uncharacterized protein OS=Mycolicibacterium smegmatis (strain ATCC 700084 / mc(2)155) OX=246196 GN=MSMEG_1960 PE=4 SV=1;tr|I7FHZ2|I7FHZ2_MYCS2 Uncharacterized protein OS=Mycolicibacterium smegmatis (strain ATCC 700084 / mc(2)155) OX	2	2	2	1	0	2	1	0	1	1	0	2	1	0	1	1	0	2	1	0	1	23.7	23.7	23.7	18.567	173	173;215	0	61.351	11	0	23.7	11	0	11	2079800	0	1992600	1535000	0	2178800	259980	0	249080	191870	0	272350	7121400	0	6472300	4685800	0	6127300	1	0	3	1	0	1	1377	9725;13763	True;True	10103;14307	166437;166438;166439;166440;166441;166442;166443;166444;234878;234879;234880;234881;234882;234883;234884;234885;234886;234887;234888	255148;255149;255150;255151;255152;255153;255154;255155;255156;255157;255158;357998;357999;358000;358001;358002;358003;358004;358005;358006;358007;358008;358009;358010;358011;358012	255151;357998
tr|I7G6Y8|I7G6Y8_MYCS2;tr|A0QTU4|A0QTU4_MYCS2	tr|I7G6Y8|I7G6Y8_MYCS2;tr|A0QTU4|A0QTU4_MYCS2	2;2	2;2	2;2	I7G6Y8	I7G6Y8	Transcriptional regulator, TetR family	MSMEI_1923	tr|I7G6Y8|I7G6Y8_MYCS2 Transcriptional regulator, TetR family OS=Mycolicibacterium smegmatis (strain ATCC 700084 / mc(2)155) OX=246196 GN=MSMEI_1923 PE=4 SV=1;tr|A0QTU4|A0QTU4_MYCS2 TetR-family protein transcriptional regulator OS=Mycolicibacterium smegmat	2	2	2	0	0	0	2	0	0	0	0	0	2	0	0	0	0	0	2	0	0	22.5	22.5	22.5	22.469	209	209;209	0.0032249	2.0167	0	0	0	22.5	0	0	0	0	0	8533100	0	0	0	0	0	775730	0	0	0	0	0	6956000	0	0	0	0	0	1	0	0	1380	1179;12626	True;True	1217;13136	19978;19979;19980;19981;19982;216643	30742;30743;30744;30745;30746;330846	30744;330846
tr|I7FI03|I7FI03_MYCS2;tr|A0QTV2|A0QTV2_MYCS2	tr|I7FI03|I7FI03_MYCS2;tr|A0QTV2|A0QTV2_MYCS2	2;2	2;2	2;2	I7FI03	I7FI03	FeS	MSMEI_1932	tr|I7FI03|I7FI03_MYCS2 FeS_assembly_P domain-containing protein OS=Mycolicibacterium smegmatis (strain ATCC 700084 / mc(2)155) OX=246196 GN=MSMEI_1932 PE=4 SV=1;tr|A0QTV2|A0QTV2_MYCS2 FeS_assembly_P domain-containing protein OS=Mycolicibacterium smegmatis	2	2	2	0	0	0	1	0	0	0	0	0	1	0	0	0	0	0	1	0	0	11.7	11.7	11.7	27.139	247	247;247	0.0014988	2.408	0	0	0	5.7	0	0	0	0	0	255190	0	0	0	0	0	19630	0	0	0	0	0	522930	0	0	0	0	0	1	0	0	1382	19841;22478	True;True	20769;23499	336484;373702	511336;566017	511336;566017
tr|I7FI12|I7FI12_MYCS2;tr|A0QTW2|A0QTW2_MYCS2	tr|I7FI12|I7FI12_MYCS2;tr|A0QTW2|A0QTW2_MYCS2	2;2	2;2	2;2	I7FI12	I7FI12	D-malate dehydrogenase [decarboxylating]	MSMEI_1942	tr|I7FI12|I7FI12_MYCS2 D-malate dehydrogenase [decarboxylating] OS=Mycolicibacterium smegmatis (strain ATCC 700084 / mc(2)155) OX=246196 GN=MSMEI_1942 PE=3 SV=1;tr|A0QTW2|A0QTW2_MYCS2 D-malate dehydrogenase [decarboxylating] OS=Mycolicibacterium smegmatis	2	2	2	1	0	0	1	0	2	1	0	0	1	0	2	1	0	0	1	0	2	6.3	6.3	6.3	39.864	366	366;366	0.0051963	1.7302	3.3	0	0	3.3	0	6.3	6228400	0	0	0	0	0	389280	0	0	0	0	0	9870800	0	0	0	0	0	1	0	0	1	0	2	1389	15436;25173	True;True	16047;26357	265794;265795;265796;265797;265798;265799;265800;265801;420419;420420	404943;404944;404945;404946;404947;404948;404949;404950;637319;637320	404943;637319
tr|I7FZ94|I7FZ94_MYCS2;tr|A0QTZ2|A0QTZ2_MYCS2	tr|I7FZ94|I7FZ94_MYCS2;tr|A0QTZ2|A0QTZ2_MYCS2	2;2	2;2	2;2	I7FZ94	I7FZ94	Molybdate ABC transporter, periplasmic molybdate-binding protein	modA	tr|I7FZ94|I7FZ94_MYCS2 Molybdate ABC transporter, periplasmic molybdate-binding protein OS=Mycolicibacterium smegmatis (strain ATCC 700084 / mc(2)155) OX=246196 GN=modA PE=3 SV=1;tr|A0QTZ2|A0QTZ2_MYCS2 Molybdate ABC transporter, periplasmic molybdate-bindi	2	2	2	1	2	1	2	2	2	1	2	1	2	2	2	1	2	1	2	2	2	11.7	11.7	11.7	24.954	247	247;247	0	11.333	8.5	11.7	8.5	11.7	11.7	11.7	7259300	12166000	11919000	17130000	17591000	34215000	806590	1351800	1324400	1903400	1954600	3801700	14852000	16179000	23133000	31245000	29938000	34920000	1	2	0	2	3	2	1400	3039;22477	True;True	3154;23498	52846;52847;52848;52849;52850;52851;52852;52853;52854;52855;52856;52857;52858;52859;52860;373691;373692;373693;373694;373695;373696;373697;373698;373699;373700;373701	79977;79978;79979;79980;79981;79982;79983;79984;79985;79986;79987;79988;79989;79990;79991;79992;79993;79994;79995;79996;79997;79998;79999;80000;80001;566006;566007;566008;566009;566010;566011;566012;566013;566014;566015;566016	79991;566010
tr|I7G5J0|I7G5J0_MYCS2;tr|A0QTZ9|A0QTZ9_MYCS2	tr|I7G5J0|I7G5J0_MYCS2;tr|A0QTZ9|A0QTZ9_MYCS2	2;2	2;2	2;2	I7G5J0	I7G5J0	Transcriptional regulator IclR	MSMEI_1980	tr|I7G5J0|I7G5J0_MYCS2 Transcriptional regulator IclR OS=Mycolicibacterium smegmatis (strain ATCC 700084 / mc(2)155) OX=246196 GN=MSMEI_1980 PE=4 SV=1;tr|A0QTZ9|A0QTZ9_MYCS2 Putative IclR family protein transcriptional regulator OS=Mycolicibacterium smegma	2	2	2	1	2	0	1	0	2	1	2	0	1	0	2	1	2	0	1	0	2	15	15	15	27.962	260	260;260	0	12.22	10	15	0	10	0	15	5442400	15181000	0	5251700	0	12731000	362830	1012000	0	350120	0	848720	10137000	13254000	0	7875400	0	16324000	1	2	0	1	0	1	1405	12087;16796	True;True	12566;17466	206331;206332;206333;206334;206335;206336;206337;206338;206339;206340;288874;288875	314642;314643;314644;314645;314646;314647;314648;314649;314650;314651;314652;314653;314654;439875;439876	314649;439875
tr|A0QU40|A0QU40_MYCS2;tr|I7FI85|I7FI85_MYCS2	tr|A0QU40|A0QU40_MYCS2;tr|I7FI85|I7FI85_MYCS2	2;2	2;2	2;2	A0QU40	A0QU40	Methyltransferase type 12	MSMEG_2067	tr|A0QU40|A0QU40_MYCS2 Methyltransferase type 12 OS=Mycolicibacterium smegmatis (strain ATCC 700084 / mc(2)155) OX=246196 GN=MSMEG_2067 PE=4 SV=1;tr|I7FI85|I7FI85_MYCS2 Methyltransferase type 11 OS=Mycolicibacterium smegmatis (strain ATCC 700084 / mc(2)155	2	2	2	0	0	1	1	2	1	0	0	1	1	2	1	0	0	1	1	2	1	21.8	21.8	21.8	22.69	211	211;220	0	23.228	0	0	12.8	9	21.8	12.8	0	0	9351500	2119400	21540000	20206000	0	0	935150	211940	2154000	2020600	0	0	12829000	17406000	20539000	18564000	0	0	1	1	3	2	1421	10134;14835	True;True	10536;15428	173079;173080;173081;173082;173083;173084;173085;173086;173087;173088;173089;253598;253599;253600;253601;253602;253603	265470;265471;265472;265473;265474;265475;265476;265477;265478;265479;265480;265481;265482;265483;386567;386568;386569;386570;386571;386572	265470;386572
tr|I7FAB6|I7FAB6_MYCS2;tr|A0QU42|A0QU42_MYCS2	tr|I7FAB6|I7FAB6_MYCS2;tr|A0QU42|A0QU42_MYCS2	2;2	2;2	2;2	I7FAB6	I7FAB6	Aminoglycoside phosphotransferase	MSMEI_2024	tr|I7FAB6|I7FAB6_MYCS2 Aminoglycoside phosphotransferase OS=Mycolicibacterium smegmatis (strain ATCC 700084 / mc(2)155) OX=246196 GN=MSMEI_2024 PE=4 SV=1;tr|A0QU42|A0QU42_MYCS2 Phosphotransferase enzyme family protein OS=Mycolicibacterium smegmatis (strain	2	2	2	1	1	0	1	1	1	1	1	0	1	1	1	1	1	0	1	1	1	7.2	7.2	7.2	34.663	320	320;329	0.000333	4.8985	2.8	2.8	0	2.8	2.8	2.8	8406100	8482200	0	17410000	14206000	14197000	560410	565480	0	1160700	947070	946450	18230000	18669000	0	26636000	26245000	25948000	1	1	0	1	0	1	1423	15506;22465	True;True	16119;23486	266688;266689;373530;373531;373532;373533;373534;373535;373536;373537;373538	406190;406191;406192;565755;565756;565757;565758;565759;565760;565761;565762;565763	406190;565762
tr|I7FIB7|I7FIB7_MYCS2;tr|A0QU74|A0QU74_MYCS2	tr|I7FIB7|I7FIB7_MYCS2;tr|A0QU74|A0QU74_MYCS2	2;2	2;2	2;2	I7FIB7	I7FIB7	HTH gntR-type domain-containing protein	MSMEI_2057	tr|I7FIB7|I7FIB7_MYCS2 HTH gntR-type domain-containing protein OS=Mycolicibacterium smegmatis (strain ATCC 700084 / mc(2)155) OX=246196 GN=MSMEI_2057 PE=3 SV=1;tr|A0QU74|A0QU74_MYCS2 GntR-family protein transcriptional regulator OS=Mycolicibacterium smegma	2	2	2	1	0	2	2	1	1	1	0	2	2	1	1	1	0	2	2	1	1	6.5	6.5	6.5	48.488	449	449;449	0	9.9059	1.6	0	6.5	6.5	1.6	4.9	520490000	0	679030000	446720000	431950000	3882800	20019000	0	26117000	17182000	16614000	149340	693740000	0	922660000	618740000	478910000	1196300000	1	0	4	4	1	2	1439	15194;24586	True;True	15800;25742	261901;261902;261903;261904;261905;261906;261907;261908;261909;261910;261911;261912;261913;411161;411162;411163;411164;411165;411166;411167;411168;411169;411170;411171;411172	399107;399108;399109;399110;399111;399112;399113;399114;399115;399116;399117;399118;399119;399120;399121;623641;623642;623643;623644;623645;623646;623647;623648;623649;623650;623651;623652;623653;623654;623655;623656	399107;623650
tr|I7FZE4|I7FZE4_MYCS2;tr|A0QU83|A0QU83_MYCS2	tr|I7FZE4|I7FZE4_MYCS2;tr|A0QU83|A0QU83_MYCS2	2;2	2;2	2;2	I7FZE4	I7FZE4	Uncharacterized protein	MSMEI_2066	tr|I7FZE4|I7FZE4_MYCS2 Uncharacterized protein OS=Mycolicibacterium smegmatis (strain ATCC 700084 / mc(2)155) OX=246196 GN=MSMEI_2066 PE=4 SV=1;tr|A0QU83|A0QU83_MYCS2 Uncharacterized protein OS=Mycolicibacterium smegmatis (strain ATCC 700084 / mc(2)155) OX	2	2	2	1	1	1	1	1	1	1	1	1	1	1	1	1	1	1	1	1	1	15.8	15.8	15.8	18.976	177	177;177	0	24.139	10.7	10.7	10.7	10.7	10.7	10.7	11871000	8277800	10061000	12066000	8751200	9465000	2967700	2069500	2515100	3016400	2187800	2366300	25759000	14126000	21255000	24725000	16490000	17310000	1	1	1	1	1	2	1445	16305;22184	True;True	16962;23185	279199;368916;368917;368918;368919;368920;368921;368922;368923;368924;368925;368926;368927;368928;368929;368930	424736;558889;558890;558891;558892;558893;558894;558895;558896;558897;558898;558899;558900;558901;558902;558903;558904;558905;558906;558907;558908;558909;558910	424736;558894
tr|A0QU86|A0QU86_MYCS2;tr|I7G7A1|I7G7A1_MYCS2	tr|A0QU86|A0QU86_MYCS2;tr|I7G7A1|I7G7A1_MYCS2	2;1	2;1	2;1	A0QU86	A0QU86	PTS system, glucose-specific IIBC component	MSMEG_2116	tr|A0QU86|A0QU86_MYCS2 PTS system, glucose-specific IIBC component OS=Mycolicibacterium smegmatis (strain ATCC 700084 / mc(2)155) OX=246196 GN=MSMEG_2116 PE=4 SV=1;tr|I7G7A1|I7G7A1_MYCS2 PTS system, N-acetylglucosamine-specific IIBC subunit OS=Mycolicibact	2	2	2	0	0	0	1	0	0	0	0	0	1	0	0	0	0	0	1	0	0	4.9	4.9	4.9	55.663	527	527;496	0	21.611	0	0	0	2.8	0	0	0	0	0	0	0	0	0	0	0	0	0	0	0	0	0	0	0	0	0	0	0	1	0	0	1446	792;22007	True;True	814;23000	11907;11908;366192;366193;366194;366195;366196;366197	17321;17322;554910;554911;554912;554913;554914;554915	17321;554914
tr|I7FAH2|I7FAH2_MYCS2;tr|A0QU97|A0QU97_MYCS2	tr|I7FAH2|I7FAH2_MYCS2;tr|A0QU97|A0QU97_MYCS2	2;2	2;2	2;2	I7FAH2	I7FAH2	Uncharacterized protein	MSMEI_2079	tr|I7FAH2|I7FAH2_MYCS2 Uncharacterized protein OS=Mycolicibacterium smegmatis (strain ATCC 700084 / mc(2)155) OX=246196 GN=MSMEI_2079 PE=4 SV=1;tr|A0QU97|A0QU97_MYCS2 Uncharacterized protein OS=Mycolicibacterium smegmatis (strain ATCC 700084 / mc(2)155) OX	2	2	2	0	0	0	1	1	0	0	0	0	1	1	0	0	0	0	1	1	0	28.6	28.6	28.6	13.418	119	119;119	0.00031576	3.4205	0	0	0	13.4	13.4	0	0	0	0	0	22180000	0	0	0	0	0	3168600	0	0	0	0	0	26765000	0	0	0	0	1	1	0	1453	11731;28850	True;True	12196;30193	199222;199223;199224;199225;199226;483403	303879;303880;303881;303882;303883;732655	303880;732655
tr|I7G5U3|I7G5U3_MYCS2;tr|A0QUC0|A0QUC0_MYCS2	tr|I7G5U3|I7G5U3_MYCS2;tr|A0QUC0|A0QUC0_MYCS2	2;2	2;2	2;2	I7G5U3	I7G5U3	Transcriptional regulator, TetR family	MSMEI_2101	tr|I7G5U3|I7G5U3_MYCS2 Transcriptional regulator, TetR family OS=Mycolicibacterium smegmatis (strain ATCC 700084 / mc(2)155) OX=246196 GN=MSMEI_2101 PE=4 SV=1;tr|A0QUC0|A0QUC0_MYCS2 Transcriptional regulator, TetR family protein OS=Mycolicibacterium smegma	2	2	2	0	0	1	0	0	0	0	0	1	0	0	0	0	0	1	0	0	0	12.2	12.2	12.2	21.338	197	197;197	0.00032051	3.9074	0	0	6.1	0	0	0	0	0	7611800	0	0	0	0	0	761180	0	0	0	0	0	19857000	0	0	0	0	0	1	0	0	0	1459	14;15186	True;True	14;15792	167;168;261838;261839;261840;261841;261842;261843;261844;261845;261846	223;224;399015;399016;399017;399018;399019;399020;399021;399022;399023;399024;399025;399026;399027	224;399022
tr|A0QUF8|A0QUF8_MYCS2;tr|I7G7G9|I7G7G9_MYCS2	tr|A0QUF8|A0QUF8_MYCS2;tr|I7G7G9|I7G7G9_MYCS2	2;2	2;2	2;2	A0QUF8	A0QUF8	PAS domain-containing protein	MSMEG_2192	tr|A0QUF8|A0QUF8_MYCS2 PAS domain-containing protein OS=Mycolicibacterium smegmatis (strain ATCC 700084 / mc(2)155) OX=246196 GN=MSMEG_2192 PE=4 SV=1;tr|I7G7G9|I7G7G9_MYCS2 Putative PAS/PAC sensor protein OS=Mycolicibacterium smegmatis (strain ATCC 700084	2	2	2	1	2	2	1	1	1	1	2	2	1	1	1	1	2	2	1	1	1	24.8	24.8	24.8	14.677	133	133;178	0	8.1795	12.8	24.8	24.8	12.8	12.8	12.8	6072400	16942000	19518000	5181600	0	14126000	867480	2420300	2788300	740230	0	2018000	11532000	14972000	17732000	7922400	0	20136000	1	5	3	3	1	0	1473	8414;22100	True;True	8723;23098	143671;143672;143673;367926;367927;367928;367929;367930;367931;367932;367933;367934;367935;367936;367937;367938;367939	219035;219036;219037;219038;557508;557509;557510;557511;557512;557513;557514;557515;557516;557517;557518;557519;557520;557521;557522;557523;557524;557525;557526;557527;557528;557529;557530;557531;557532;557533;557534;557535;557536;557537;557538;557539;557540;557541	219038;557512
tr|I7FZL5|I7FZL5_MYCS2;tr|A0QUI9|A0QUI9_MYCS2	tr|I7FZL5|I7FZL5_MYCS2;tr|A0QUI9|A0QUI9_MYCS2	2;2	2;2	2;2	I7FZL5	I7FZL5	TetR family transcriptional regulator	MSMEI_2172	tr|I7FZL5|I7FZL5_MYCS2 TetR family transcriptional regulator OS=Mycolicibacterium smegmatis (strain ATCC 700084 / mc(2)155) OX=246196 GN=MSMEI_2172 PE=4 SV=1;tr|A0QUI9|A0QUI9_MYCS2 Transcriptional regulator, TetR family protein OS=Mycolicibacterium smegmat	2	2	2	1	1	1	0	1	1	1	1	1	0	1	1	1	1	1	0	1	1	8.2	8.2	8.2	27.199	245	245;245	0.00060957	2.6926	4.9	4.9	4.9	0	4.9	4.9	14821000	13048000	10973000	0	7425100	12462000	1347400	1186100	997560	0	675010	1132900	39843000	35316000	26717000	0	15198000	25145000	1	0	1	0	1	1	1487	3699;5808	True;True	3844;6014	62813;62814;62815;62816;97603;97604;97605;97606;97607;97608;97609;97610;97611;97612;97613;97614	94911;94912;94913;94914;148160;148161;148162;148163;148164;148165;148166;148167;148168;148169;148170;148171;148172	94911;148165
tr|I7FAT3|I7FAT3_MYCS2;tr|A0QUL3|A0QUL3_MYCS2	tr|I7FAT3|I7FAT3_MYCS2;tr|A0QUL3|A0QUL3_MYCS2	2;2	2;2	2;2	I7FAT3	I7FAT3	Uncharacterized protein	MSMEI_2195	tr|I7FAT3|I7FAT3_MYCS2 Uncharacterized protein OS=Mycolicibacterium smegmatis (strain ATCC 700084 / mc(2)155) OX=246196 GN=MSMEI_2195 PE=4 SV=1;tr|A0QUL3|A0QUL3_MYCS2 Two-component system sensor kinase OS=Mycolicibacterium smegmatis (strain ATCC 700084 / m	2	2	2	0	0	1	0	0	0	0	0	1	0	0	0	0	0	1	0	0	0	2.5	2.5	2.5	73.248	681	681;717	0.0043757	1.9501	0	0	1.6	0	0	0	0	0	0	0	0	0	0	0	0	0	0	0	0	0	0	0	0	0	0	0	1	0	0	0	1490	15991;26744	True;True	16635;27993	274846;274847;448267	418483;418484;418485;679608	418483;679608
tr|I7FIR4|I7FIR4_MYCS2;tr|A0QUM8|A0QUM8_MYCS2	tr|I7FIR4|I7FIR4_MYCS2;tr|A0QUM8|A0QUM8_MYCS2	2;2	2;2	2;2	I7FIR4	I7FIR4	Hydrogenase maturation protease	MSMEI_2208	tr|I7FIR4|I7FIR4_MYCS2 Hydrogenase maturation protease OS=Mycolicibacterium smegmatis (strain ATCC 700084 / mc(2)155) OX=246196 GN=MSMEI_2208 PE=3 SV=1;tr|A0QUM8|A0QUM8_MYCS2 Peptidase M52, hydrogen uptake protein OS=Mycolicibacterium smegmatis (strain ATC	2	2	2	1	1	1	2	1	2	1	1	1	2	1	2	1	1	1	2	1	2	7.2	7.2	7.2	28.812	265	265;265	0	5.4195	4.2	4.2	4.2	7.2	4.2	7.2	0	4320400	5797800	12387000	8891800	24731000	0	227390	305150	651960	467990	1301600	0	10241000	13185000	21349000	18035000	38860000	1	1	1	3	1	3	1498	7827;12254	True;True	8115;12748	134415;134416;134417;134418;134419;134420;134421;134422;134423;134424;134425;134426;134427;134428;209599;209600;209601	204767;204768;204769;204770;204771;204772;204773;204774;204775;204776;204777;204778;204779;204780;204781;204782;204783;204784;319749;319750;319751	204783;319749
tr|A0QUN3|A0QUN3_MYCS2;tr|I7FZP2|I7FZP2_MYCS2	tr|A0QUN3|A0QUN3_MYCS2;tr|I7FZP2|I7FZP2_MYCS2	2;2	2;2	2;2	A0QUN3	A0QUN3	NHL repeat protein	MSMEG_2269	tr|A0QUN3|A0QUN3_MYCS2 NHL repeat protein OS=Mycolicibacterium smegmatis (strain ATCC 700084 / mc(2)155) OX=246196 GN=MSMEG_2269 PE=4 SV=1;tr|I7FZP2|I7FZP2_MYCS2 NHL repeat protein OS=Mycolicibacterium smegmatis (strain ATCC 700084 / mc(2)155) OX=246196 GN	2	2	2	0	0	1	1	0	1	0	0	1	1	0	1	0	0	1	1	0	1	5.1	5.1	5.1	41.985	391	391;423	0.0029412	2.0473	0	0	2.6	2.6	0	2.6	0	0	0	5801800	0	3987400	0	0	0	322320	0	221520	0	0	0	8088400	0	5121000	0	0	1	0	0	1	1501	12051;15510	True;True	12528;16123	205843;205844;205845;205846;266725	313822;313823;313824;313825;406229	313825;406229
tr|A0QUV0|A0QUV0_MYCS2;tr|I7FZS8|I7FZS8_MYCS2	tr|A0QUV0|A0QUV0_MYCS2;tr|I7FZS8|I7FZS8_MYCS2	2;2	2;2	2;2	A0QUV0	A0QUV0	Methylesterase	MSMEG_2343	tr|A0QUV0|A0QUV0_MYCS2 Methylesterase OS=Mycolicibacterium smegmatis (strain ATCC 700084 / mc(2)155) OX=246196 GN=MSMEG_2343 PE=4 SV=1;tr|I7FZS8|I7FZS8_MYCS2 Rieske (2Fe-2S) region OS=Mycolicibacterium smegmatis (strain ATCC 700084 / mc(2)155) OX=246196 GN	2	2	2	0	0	0	0	0	0	0	0	0	0	0	0	0	0	0	0	0	0	14.8	14.8	14.8	37.672	338	338;349	0.0015065	2.4892	0	0	0	0	0	0	0	0	0	0	0	0	0	0	0	0	0	0	0	0	0	0	0	0	0	0	0	0	0	0	1509	14042;22951	True;True	14601;23992	239671;380862;380863	365431;576485;576486	365431;576486
tr|I7G6D4|I7G6D4_MYCS2;tr|A0QUY0|A0QUY0_MYCS2	tr|I7G6D4|I7G6D4_MYCS2;tr|A0QUY0|A0QUY0_MYCS2	2;2	2;2	2;2	I7G6D4	I7G6D4	Uncharacterized protein	MSMEI_2316	tr|I7G6D4|I7G6D4_MYCS2 Uncharacterized protein OS=Mycolicibacterium smegmatis (strain ATCC 700084 / mc(2)155) OX=246196 GN=MSMEI_2316 PE=4 SV=1;tr|A0QUY0|A0QUY0_MYCS2 Uncharacterized protein OS=Mycolicibacterium smegmatis (strain ATCC 700084 / mc(2)155) OX	2	2	2	1	0	1	0	0	0	1	0	1	0	0	0	1	0	1	0	0	0	17	17	17	16.909	147	147;153	0	14.263	11.6	0	11.6	0	0	0	12729000	0	9335700	0	0	0	1272900	0	933570	0	0	0	25639000	0	17839000	0	0	0	1	0	1	0	0	0	1524	10337;10881	True;True	10743;11308	176421;176422;176423;176424;176425;176426;184865	270334;270335;270336;270337;270338;270339;282851	270334;282851
tr|I7G827|I7G827_MYCS2;tr|A0QUY8|A0QUY8_MYCS2	tr|I7G827|I7G827_MYCS2;tr|A0QUY8|A0QUY8_MYCS2	2;2	2;2	2;2	I7G827	I7G827	Transcriptional regulator (Bacterial regulatory proteins, IclR family)	MSMEI_2326	tr|I7G827|I7G827_MYCS2 Transcriptional regulator (Bacterial regulatory proteins, IclR family) OS=Mycolicibacterium smegmatis (strain ATCC 700084 / mc(2)155) OX=246196 GN=MSMEI_2326 PE=4 SV=1;tr|A0QUY8|A0QUY8_MYCS2 Transcriptional regulator, IclR family pro	2	2	2	1	0	1	0	0	1	1	0	1	0	0	1	1	0	1	0	0	1	9	9	9	24.494	233	233;233	0	14.548	5.2	0	5.2	0	0	5.2	2885000	0	4271800	0	0	3990600	240420	0	355980	0	0	332550	6260300	0	9025200	0	0	7298300	1	0	1	0	0	1	1530	6554;10154	True;True	6798;10557	111349;111350;111351;173331;173332	169461;169462;169463;265792;265793	169462;265792
tr|I7FB88|I7FB88_MYCS2;tr|A0QUZ9|A0QUZ9_MYCS2	tr|I7FB88|I7FB88_MYCS2;tr|A0QUZ9|A0QUZ9_MYCS2	2;2	2;2	2;2	I7FB88	I7FB88	Transcriptional regulator, AsnC family	MSMEI_2337	tr|I7FB88|I7FB88_MYCS2 Transcriptional regulator, AsnC family OS=Mycolicibacterium smegmatis (strain ATCC 700084 / mc(2)155) OX=246196 GN=MSMEI_2337 PE=4 SV=1;tr|A0QUZ9|A0QUZ9_MYCS2 Transcriptional regulatory protein, AsnC family protein OS=Mycolicibacteri	2	2	2	1	2	1	2	2	2	1	2	1	2	2	2	1	2	1	2	2	2	32.1	32.1	32.1	8.1183	78	78;78	0	11.954	19.2	32.1	19.2	32.1	32.1	32.1	132630000	212700000	111120000	289450000	443570000	527070000	26526000	42540000	22225000	57889000	88715000	105410000	295210000	219760000	210230000	290490000	292560000	310650000	3	4	4	5	6	5	1535	836;26952	True;True	860;28210	12519;12520;12521;12522;12523;12524;12525;12526;12527;12528;12529;12530;12531;12532;12533;12534;12535;12536;12537;12538;12539;12540;12541;12542;12543;12544;12545;12546;451388;451389;451390;451391;451392;451393;451394;451395;451396;451397;451398;451399	18257;18258;18259;18260;18261;18262;18263;18264;18265;18266;18267;18268;18269;18270;18271;18272;18273;18274;18275;18276;18277;18278;18279;18280;18281;18282;18283;18284;18285;18286;18287;18288;18289;18290;18291;18292;18293;18294;18295;18296;18297;18298;18299;18300;18301;18302;18303;18304;18305;18306;18307;18308;684230;684231;684232;684233;684234;684235;684236;684237;684238;684239;684240;684241;684242	18301;684238
tr|A0QV07|A0QV07_MYCS2;tr|I7FZY0|I7FZY0_MYCS2	tr|A0QV07|A0QV07_MYCS2;tr|I7FZY0|I7FZY0_MYCS2	2;2	2;2	2;2	A0QV07	A0QV07	MarR-family protein transcriptional regulator	MSMEG_2405	tr|A0QV07|A0QV07_MYCS2 MarR-family protein transcriptional regulator OS=Mycolicibacterium smegmatis (strain ATCC 700084 / mc(2)155) OX=246196 GN=MSMEG_2405 PE=4 SV=1;tr|I7FZY0|I7FZY0_MYCS2 Transcriptional regulator, MarR family with acetyltransferase activ	2	2	2	1	0	0	1	1	1	1	0	0	1	1	1	1	0	0	1	1	1	10.4	10.4	10.4	18.412	164	164;168	0.00032134	3.9656	5.5	0	0	5.5	5.5	5.5	4641600	0	0	6652900	11883000	17700000	421960	0	0	604810	1080300	1609100	7837400	0	0	10015000	16690000	13073000	1	0	0	1	1	2	1540	12066;12875	True;True	12543;13393	205976;205977;205978;205979;205980;205981;205982;205983;205984;205985;205986;205987;205988;205989;221151;221152	314026;314027;314028;314029;314030;314031;314032;314033;314034;314035;314036;314037;314038;314039;337995;337996	314026;337996
tr|I7G044|I7G044_MYCS2;tr|A0QV67|A0QV67_MYCS2	tr|I7G044|I7G044_MYCS2;tr|A0QV67|A0QV67_MYCS2	2;2	2;2	2;2	I7G044	I7G044	Amidohydrolase	MSMEI_2404	tr|I7G044|I7G044_MYCS2 Amidohydrolase OS=Mycolicibacterium smegmatis (strain ATCC 700084 / mc(2)155) OX=246196 GN=MSMEI_2404 PE=4 SV=1;tr|A0QV67|A0QV67_MYCS2 Adenine deaminase OS=Mycolicibacterium smegmatis (strain ATCC 700084 / mc(2)155) OX=246196 GN=MSME	2	2	2	2	1	1	1	1	1	2	1	1	1	1	1	2	1	1	1	1	1	6.2	6.2	6.2	42.243	406	406;406	0	27.614	6.2	3.9	3.9	3.9	3.9	3.9	18045000	17959000	16457000	14298000	21670000	16862000	1388100	1381400	1265900	1099800	1666900	1297100	28598000	28657000	23622000	18243000	26149000	20059000	3	1	1	1	1	1	1568	16426;16836	True;True	17087;17507	280982;280983;280984;280985;280986;280987;280988;280989;280990;280991;280992;280993;280994;280995;280996;289392;289393;289394;289395;289396	427419;427420;427421;427422;427423;427424;427425;427426;427427;427428;427429;427430;427431;427432;427433;427434;427435;427436;427437;440655;440656;440657;440658;440659	427428;440657
tr|A0QV74|A0QV74_MYCS2;tr|I7G8I4|I7G8I4_MYCS2	tr|A0QV74|A0QV74_MYCS2;tr|I7G8I4|I7G8I4_MYCS2	2;2	2;2	2;2	A0QV74	A0QV74	AsnC-family protein transcriptional regulator	MSMEG_2472	tr|A0QV74|A0QV74_MYCS2 AsnC-family protein transcriptional regulator OS=Mycolicibacterium smegmatis (strain ATCC 700084 / mc(2)155) OX=246196 GN=MSMEG_2472 PE=4 SV=1;tr|I7G8I4|I7G8I4_MYCS2 Transcriptional regulator, AsnC family OS=Mycolicibacterium smegmat	2	2	2	1	0	2	1	1	2	1	0	2	1	1	2	1	0	2	1	1	2	10.8	10.8	10.8	17.094	158	158;172	0.0023795	2.2784	5.1	0	10.8	5.1	5.1	10.8	10113000	0	20451000	16019000	14101000	31025000	1123600	0	2272300	1779900	1566800	3447200	23634000	0	39171000	35356000	28618000	27396000	1	0	1	2	1	1	1574	11989;24473	True;True	12465;25622	204911;204912;407811;407812;407813;407814;407815;407816;407817;407818;407819;407820;407821	312378;312379;618486;618487;618488;618489;618490;618491;618492;618493;618494;618495;618496;618497;618498;618499	312379;618498
tr|I7FJI0|I7FJI0_MYCS2;tr|A0QV81|A0QV81_MYCS2	tr|I7FJI0|I7FJI0_MYCS2;tr|A0QV81|A0QV81_MYCS2	2;2	2;2	2;2	I7FJI0	I7FJI0	Transcriptional regulator, GntR family	MSMEI_2420	tr|I7FJI0|I7FJI0_MYCS2 Transcriptional regulator, GntR family OS=Mycolicibacterium smegmatis (strain ATCC 700084 / mc(2)155) OX=246196 GN=MSMEI_2420 PE=4 SV=1;tr|A0QV81|A0QV81_MYCS2 Transcriptional regulator, GntR family protein, putative OS=Mycolicibacter	2	2	2	0	0	0	0	0	0	0	0	0	0	0	0	0	0	0	0	0	0	12.2	12.2	12.2	27.414	246	246;246	0	5.6947	0	0	0	0	0	0	0	0	0	0	0	0	0	0	0	0	0	0	0	0	0	0	0	0	0	0	0	0	0	0	1579	3516;12365	True;True	3652;12867	60244;212412	91169;324447	91169;324447
tr|I7G6R1|I7G6R1_MYCS2;tr|A0QV99|A0QV99_MYCS2	tr|I7G6R1|I7G6R1_MYCS2;tr|A0QV99|A0QV99_MYCS2	2;2	2;2	2;2	I7G6R1	I7G6R1	Uncharacterized protein	MSMEI_2438	tr|I7G6R1|I7G6R1_MYCS2 Uncharacterized protein OS=Mycolicibacterium smegmatis (strain ATCC 700084 / mc(2)155) OX=246196 GN=MSMEI_2438 PE=4 SV=1;tr|A0QV99|A0QV99_MYCS2 Uncharacterized protein OS=Mycolicibacterium smegmatis (strain ATCC 700084 / mc(2)155) OX	2	2	2	2	1	2	0	1	1	2	1	2	0	1	1	2	1	2	0	1	1	9.6	9.6	9.6	17.987	166	166;166	0.00061939	2.9806	9.6	4.8	9.6	0	4.8	4.8	4781100	3849100	3255900	0	3319400	2877200	796850	641520	542650	0	553230	479540	4187600	6787900	5240300	0	4684700	4009300	2	1	2	0	1	1	1589	8619;15230	True;True	8935;15836	146696;146697;146698;146699;146700;146701;146702;146703;146704;146705;146706;146707;262506;262507	223793;223794;223795;223796;223797;223798;223799;223800;223801;223802;223803;223804;223805;400055;400056	223796;400056
tr|A0QVE5|A0QVE5_MYCS2;tr|I7G8R0|I7G8R0_MYCS2	tr|A0QVE5|A0QVE5_MYCS2;tr|I7G8R0|I7G8R0_MYCS2	2;2	2;2	2;2	A0QVE5	A0QVE5	Transcriptional Regulator, GntR family protein	MSMEG_2546	tr|A0QVE5|A0QVE5_MYCS2 Transcriptional Regulator, GntR family protein OS=Mycolicibacterium smegmatis (strain ATCC 700084 / mc(2)155) OX=246196 GN=MSMEG_2546 PE=4 SV=1;tr|I7G8R0|I7G8R0_MYCS2 Transcriptional regulator, GntR family OS=Mycolicibacterium smegma	2	2	2	0	0	0	1	0	0	0	0	0	1	0	0	0	0	0	1	0	0	9	9	9	25.737	233	233;239	0.0015038	2.4581	0	0	0	4.3	0	0	0	0	0	0	0	0	0	0	0	0	0	0	0	0	0	0	0	0	0	0	0	1	0	0	1607	1592;16018	True;True	1647;16663	28246;28247;275173	43976;43977;418900	43976;418900
tr|I7FBU1|I7FBU1_MYCS2;tr|A0QVI3|A0QVI3_MYCS2	tr|I7FBU1|I7FBU1_MYCS2;tr|A0QVI3|A0QVI3_MYCS2	2;2	2;2	2;2	I7FBU1	I7FBU1	Penicillin-binding protein	MSMEI_2522	tr|I7FBU1|I7FBU1_MYCS2 Penicillin-binding protein OS=Mycolicibacterium smegmatis (strain ATCC 700084 / mc(2)155) OX=246196 GN=MSMEI_2522 PE=4 SV=1;tr|A0QVI3|A0QVI3_MYCS2 Penicillin-binding protein, putative OS=Mycolicibacterium smegmatis (strain ATCC 70008	2	2	2	2	0	1	0	1	0	2	0	1	0	1	0	2	0	1	0	1	0	4.6	4.6	4.6	63.261	606	606;606	0.00061862	2.9386	4.6	0	2.8	0	4.6	0	6160900	0	1808400	0	6511200	0	212440	0	62358	0	224520	0	5322900	0	4472700	0	0	0	1	0	1	0	0	0	1618	200;3140	True;True	205;3257	2624;2625;54141;54142;54143;54144;54145;54146;54147;54148	3948;3949;81816;81817;81818;81819;81820;81821;81822;81823;81824	3948;81818
tr|I7FJT5|I7FJT5_MYCS2;tr|A0QVK1|A0QVK1_MYCS2	tr|I7FJT5|I7FJT5_MYCS2;tr|A0QVK1|A0QVK1_MYCS2	2;2	2;2	2;2	I7FJT5	I7FJT5	Protocatechuate 3,4-dioxygenase alpha chain	MSMEI_2540	tr|I7FJT5|I7FJT5_MYCS2 Protocatechuate 3,4-dioxygenase alpha chain OS=Mycolicibacterium smegmatis (strain ATCC 700084 / mc(2)155) OX=246196 GN=MSMEI_2540 PE=3 SV=1;tr|A0QVK1|A0QVK1_MYCS2 Protocatechuate 3,4-dioxygenase, alpha subunit OS=Mycolicibacterium s	2	2	2	0	0	0	1	2	0	0	0	0	1	2	0	0	0	0	1	2	0	16.8	16.8	16.8	19.526	185	185;185	0	16.287	0	0	0	5.4	16.8	0	0	0	0	0	15913000	0	0	0	0	0	3182600	0	0	0	0	0	20699000	0	0	0	0	1	3	0	1628	4411;27712	True;True	4576;29004	74966;74967;465115;465116;465117	113333;113334;704677;704678;704679;704680	113333;704677
tr|I7G6Y9|I7G6Y9_MYCS2;tr|A0QVK4|A0QVK4_MYCS2	tr|I7G6Y9|I7G6Y9_MYCS2;tr|A0QVK4|A0QVK4_MYCS2	2;2	2;2	2;2	I7G6Y9	I7G6Y9	Transcriptional regulator, GntR family	MSMEI_2543	tr|I7G6Y9|I7G6Y9_MYCS2 Transcriptional regulator, GntR family OS=Mycolicibacterium smegmatis (strain ATCC 700084 / mc(2)155) OX=246196 GN=MSMEI_2543 PE=4 SV=1;tr|A0QVK4|A0QVK4_MYCS2 Transcriptional regulator, GntR family protein OS=Mycolicibacterium smegma	2	2	2	1	0	0	1	0	1	1	0	0	1	0	1	1	0	0	1	0	1	6.9	6.9	6.9	26.57	246	246;246	0.0014993	2.4133	4.1	0	0	2.8	0	2.8	3081400	0	0	0	0	2417700	256780	0	0	0	0	201470	4553900	0	0	0	0	8340000	0	0	0	1	0	1	1630	2847;19365	True;True	2962;20278	49033;49034;49035;49036;49037;330030;330031;330032	74495;74496;74497;74498;74499;501957;501958;501959	74497;501959
tr|A0QVK5|A0QVK5_MYCS2;tr|I7G0D1|I7G0D1_MYCS2	tr|A0QVK5|A0QVK5_MYCS2;tr|I7G0D1|I7G0D1_MYCS2	2;2	2;2	2;2	A0QVK5	A0QVK5	ArsR-family protein transcriptional regulator	MSMEG_2606	tr|A0QVK5|A0QVK5_MYCS2 ArsR-family protein transcriptional regulator OS=Mycolicibacterium smegmatis (strain ATCC 700084 / mc(2)155) OX=246196 GN=MSMEG_2606 PE=4 SV=1;tr|I7G0D1|I7G0D1_MYCS2 ArsR-family transcriptional regulator OS=Mycolicibacterium smegmati	2	2	2	1	1	2	1	1	2	1	1	2	1	1	2	1	1	2	1	1	2	31	31	31	11.199	100	100;109	0	17.562	15	15	31	15	15	31	1010700	1985400	2880200	46256000	1434500	3042300	144380	283630	411460	6608000	204930	434610	3914000	4923900	5505600	7875300	5413200	8460100	3	3	2	8	4	7	1631	2577;14252	True;True	2679;14819	44266;44267;44268;44269;44270;44271;44272;44273;44274;44275;44276;44277;44278;44279;44280;44281;44282;44283;44284;44285;44286;44287;44288;44289;44290;44291;44292;44293;44294;44295;243771;243772;243773;243774	67328;67329;67330;67331;67332;67333;67334;67335;67336;67337;67338;67339;67340;67341;67342;67343;67344;67345;67346;67347;67348;67349;67350;67351;67352;67353;67354;67355;67356;67357;67358;67359;67360;67361;67362;67363;67364;67365;67366;67367;67368;67369;67370;67371;67372;67373;67374;67375;67376;67377;67378;67379;67380;67381;67382;67383;67384;67385;371877;371878;371879;371880;371881;371882	67349;371881
tr|I7FJV0|I7FJV0_MYCS2;tr|A0QVL6|A0QVL6_MYCS2	tr|I7FJV0|I7FJV0_MYCS2;tr|A0QVL6|A0QVL6_MYCS2	2;2	2;2	2;2	I7FJV0	I7FJV0	Hydrogenobyrinate a,c-diamide synthase	cobB	tr|I7FJV0|I7FJV0_MYCS2 Hydrogenobyrinate a,c-diamide synthase OS=Mycolicibacterium smegmatis (strain ATCC 700084 / mc(2)155) OX=246196 GN=cobB PE=3 SV=1;tr|A0QVL6|A0QVL6_MYCS2 Hydrogenobyrinate a,c-diamide synthase OS=Mycolicibacterium smegmatis (strain AT	2	2	2	1	0	0	1	0	2	1	0	0	1	0	2	1	0	0	1	0	2	6.1	6.1	6.1	46.892	458	458;458	0	7.928	2.2	0	0	2.2	0	6.1	0	0	0	6908700	0	9633800	0	0	0	363620	0	507040	0	0	0	14801000	0	10949000	1	0	0	1	0	2	1637	228;25859	True;True	233;27069	3084;3085;3086;3087;3088;3089;3090;3091;3092;433150	4729;4730;4731;4732;4733;4734;4735;4736;4737;656885	4731;656885
tr|I7G6Z9|I7G6Z9_MYCS2;tr|A0QVL9|A0QVL9_MYCS2	tr|I7G6Z9|I7G6Z9_MYCS2;tr|A0QVL9|A0QVL9_MYCS2	2;2	2;2	2;2	I7G6Z9	I7G6Z9	Pterin-4-alpha-carbinolamine dehydratase	MSMEI_2558	tr|I7G6Z9|I7G6Z9_MYCS2 Pterin-4-alpha-carbinolamine dehydratase OS=Mycolicibacterium smegmatis (strain ATCC 700084 / mc(2)155) OX=246196 GN=MSMEI_2558 PE=4 SV=1;tr|A0QVL9|A0QVL9_MYCS2 Glyoxalase_6 domain-containing protein OS=Mycolicibacterium smegmatis (s	2	2	2	2	2	2	1	2	2	2	2	2	1	2	2	2	2	2	1	2	2	12.8	12.8	12.8	25.051	234	234;234	0	15.154	12.8	12.8	12.8	6.4	12.8	12.8	35640000	41440000	46400000	34541000	58612000	50990000	4455000	5180000	5799900	4317600	7326500	6373700	73422000	79417000	87759000	74530000	81827000	54550000	8	4	5	11	9	4	1639	4763;11806	True;True	4938;12274	80345;80346;80347;80348;80349;80350;80351;80352;80353;80354;80355;80356;80357;80358;80359;80360;80361;80362;80363;80364;80365;80366;80367;80368;80369;80370;80371;80372;80373;80374;80375;80376;80377;80378;80379;80380;80381;80382;80383;80384;80385;80386;80387;80388;80389;80390;80391;80392;80393;80394;200521;200522;200523;200524;200525;200526;200527;200528;200529;200530;200531;200532;200533	121670;121671;121672;121673;121674;121675;121676;121677;121678;121679;121680;121681;121682;121683;121684;121685;121686;121687;121688;121689;121690;121691;121692;121693;121694;121695;121696;121697;121698;121699;121700;121701;121702;121703;121704;121705;121706;121707;121708;121709;121710;121711;121712;121713;121714;121715;121716;121717;121718;121719;121720;121721;121722;121723;121724;121725;121726;121727;121728;121729;121730;121731;121732;121733;121734;121735;121736;121737;121738;121739;121740;121741;121742;121743;121744;121745;121746;121747;121748;121749;121750;121751;121752;121753;121754;121755;305711;305712;305713;305714;305715;305716;305717;305718;305719;305720;305721;305722;305723;305724;305725	121673;305716
tr|I7FJV5|I7FJV5_MYCS2;tr|A0QVM1|A0QVM1_MYCS2	tr|I7FJV5|I7FJV5_MYCS2;tr|A0QVM1|A0QVM1_MYCS2	2;2	2;2	2;2	I7FJV5	I7FJV5	Conserved hypothetical alanine rich protein	MSMEI_2560	tr|I7FJV5|I7FJV5_MYCS2 Conserved hypothetical alanine rich protein OS=Mycolicibacterium smegmatis (strain ATCC 700084 / mc(2)155) OX=246196 GN=MSMEI_2560 PE=4 SV=1;tr|A0QVM1|A0QVM1_MYCS2 Conserved hypothetical alanine rich protein OS=Mycolicibacterium smeg	2	2	2	0	1	0	1	1	2	0	1	0	1	1	2	0	1	0	1	1	2	17.2	17.2	17.2	16.519	157	157;157	0	27.398	0	10.8	0	10.8	10.8	17.2	0	7920800	0	18007000	13658000	19823000	0	990100	0	2250900	1707300	2477800	0	12639000	0	22976000	16481000	23580000	0	1	0	3	2	4	1640	5426;15863	True;True	5626;16505	91824;272717;272718;272719;272720;272721;272722;272723;272724;272725;272726;272727;272728	139603;415333;415334;415335;415336;415337;415338;415339;415340;415341;415342;415343;415344;415345;415346;415347;415348;415349;415350;415351	139603;415349
tr|I7G8Y7|I7G8Y7_MYCS2;tr|A0QVM2|A0QVM2_MYCS2	tr|I7G8Y7|I7G8Y7_MYCS2;tr|A0QVM2|A0QVM2_MYCS2	2;2	2;2	2;2	I7G8Y7	I7G8Y7	Uncharacterized protein	MSMEI_2561	tr|I7G8Y7|I7G8Y7_MYCS2 Uncharacterized protein OS=Mycolicibacterium smegmatis (strain ATCC 700084 / mc(2)155) OX=246196 GN=MSMEI_2561 PE=4 SV=1;tr|A0QVM2|A0QVM2_MYCS2 Tat (Twin-arginine translocation) pathway signal sequence domain protein OS=Mycolicibacte	2	2	2	0	0	2	0	1	2	0	0	2	0	1	2	0	0	2	0	1	2	12.1	12.1	12.1	17.804	182	182;182	0	39.675	0	0	12.1	0	4.9	12.1	0	0	0	0	7075300	15500000	0	0	0	0	1179200	2583400	0	0	0	0	11301000	11120000	0	0	2	0	1	2	1641	2289;21007	True;True	2365;21963	40181;40182;40183;40184;40185;351593;351594	61618;61619;61620;61621;61622;532817;532818	61622;532818
tr|A0QVP1|A0QVP1_MYCS2;tr|I7G0F2|I7G0F2_MYCS2	tr|A0QVP1|A0QVP1_MYCS2;tr|I7G0F2|I7G0F2_MYCS2	2;1	2;1	2;1	A0QVP1	A0QVP1	Uncharacterized protein	MSMEG_2642	tr|A0QVP1|A0QVP1_MYCS2 Uncharacterized protein OS=Mycolicibacterium smegmatis (strain ATCC 700084 / mc(2)155) OX=246196 GN=MSMEG_2642 PE=4 SV=1;tr|I7G0F2|I7G0F2_MYCS2 Uncharacterized protein OS=Mycolicibacterium smegmatis (strain ATCC 700084 / mc(2)155) OX	2	2	2	2	1	2	2	2	2	2	1	2	2	2	2	2	1	2	2	2	2	26.4	26.4	26.4	9.8993	91	91;45	0	6.0108	26.4	8.8	26.4	26.4	26.4	26.4	19712000	0	13379000	12849000	23725000	44303000	6570700	0	4459700	4283100	7908200	14768000	23479000	0	27599000	16163000	27054000	29431000	4	1	2	2	2	3	1650	9197;15176	True;True	9535;15781	157380;157381;157382;157383;157384;157385;157386;157387;157388;157389;157390;157391;157392;157393;157394;157395;261742;261743;261744;261745;261746;261747;261748;261749;261750;261751;261752;261753;261754;261755;261756	241253;241254;241255;241256;241257;241258;241259;241260;241261;241262;241263;241264;241265;241266;241267;241268;241269;241270;241271;241272;398900;398901;398902;398903;398904;398905;398906;398907;398908;398909;398910;398911;398912;398913;398914	241271;398911
tr|I7G909|I7G909_MYCS2;tr|A0QVP3|A0QVP3_MYCS2	tr|I7G909|I7G909_MYCS2;tr|A0QVP3|A0QVP3_MYCS2	2;2	2;2	2;2	I7G909	I7G909	X-Pro dipeptidyl-peptidase-like protein	MSMEI_2581	tr|I7G909|I7G909_MYCS2 X-Pro dipeptidyl-peptidase-like protein OS=Mycolicibacterium smegmatis (strain ATCC 700084 / mc(2)155) OX=246196 GN=MSMEI_2581 PE=4 SV=1;tr|A0QVP3|A0QVP3_MYCS2 Putative hydrolase OS=Mycolicibacterium smegmatis (strain ATCC 700084 / m	2	2	2	1	1	1	1	1	0	1	1	1	1	1	0	1	1	1	1	1	0	3.8	3.8	3.8	61.149	557	557;557	0.0090729	1.3867	2.5	2.5	2.5	2.5	2.5	0	5993300	3928000	6784700	5677300	6826900	0	214050	140290	242310	202760	243820	0	9498200	6268100	9738700	7243900	8238000	0	1	1	1	1	1	0	1652	15026;18517	True;True	15625;19407	258129;258130;258131;258132;258133;258134;258135;258136;258137;258138;258139;318188	393352;393353;393354;393355;393356;393357;393358;393359;393360;393361;393362;483542	393362;483542
tr|I7G731|I7G731_MYCS2;tr|A0QVR0|A0QVR0_MYCS2	tr|I7G731|I7G731_MYCS2;tr|A0QVR0|A0QVR0_MYCS2	2;2	2;2	2;2	I7G731	I7G731	Lipoprotein	MSMEI_2598	tr|I7G731|I7G731_MYCS2 Lipoprotein OS=Mycolicibacterium smegmatis (strain ATCC 700084 / mc(2)155) OX=246196 GN=MSMEI_2598 PE=4 SV=1;tr|A0QVR0|A0QVR0_MYCS2 Uncharacterized protein OS=Mycolicibacterium smegmatis (strain ATCC 700084 / mc(2)155) OX=246196 GN=M	2	2	2	1	2	2	2	0	1	1	2	2	2	0	1	1	2	2	2	0	1	9.1	9.1	9.1	26.639	253	253;253	0	17.202	4.3	9.1	9.1	9.1	0	4.7	0	21341000	40596000	26344000	0	15015000	0	2371300	4510700	2927100	0	1668300	0	30189000	34238000	31281000	0	23244000	1	2	5	2	0	1	1663	16376;26893	True;True	17035;28150	279987;279988;279989;279990;279991;279992;279993;279994;279995;279996;279997;279998;279999;450653;450654;450655;450656;450657;450658;450659;450660	425844;425845;425846;425847;425848;425849;425850;425851;425852;425853;425854;425855;425856;425857;425858;683132;683133;683134;683135;683136;683137;683138;683139	425848;683135
tr|I7G9A4|I7G9A4_MYCS2;tr|A0QVX8|A0QVX8_MYCS2	tr|I7G9A4|I7G9A4_MYCS2;tr|A0QVX8|A0QVX8_MYCS2	2;2	2;2	2;2	I7G9A4	I7G9A4	Uncharacterized protein	MSMEI_2666	tr|I7G9A4|I7G9A4_MYCS2 Uncharacterized protein OS=Mycolicibacterium smegmatis (strain ATCC 700084 / mc(2)155) OX=246196 GN=MSMEI_2666 PE=4 SV=1;tr|A0QVX8|A0QVX8_MYCS2 Uncharacterized protein OS=Mycolicibacterium smegmatis (strain ATCC 700084 / mc(2)155) OX	2	2	2	2	2	2	2	2	2	2	2	2	2	2	2	2	2	2	2	2	2	11.4	11.4	11.4	22.641	228	228;228	0	10.159	11.4	11.4	11.4	11.4	11.4	11.4	21438000	27027000	20638000	23934000	27953000	22953000	3573000	4504500	3439600	3988900	4658800	3825500	33817000	42334000	30068000	31959000	35112000	28470000	2	2	2	2	2	2	1687	25106;27675	True;True	26287;28965	419071;419072;419073;419074;419075;419076;419077;419078;419079;419080;419081;419082;419083;419084;419085;464529;464530;464531;464532;464533;464534;464535;464536;464537;464538;464539;464540;464541;464542;464543	635355;635356;635357;635358;635359;635360;635361;635362;635363;635364;635365;635366;635367;635368;635369;703828;703829;703830;703831;703832;703833;703834;703835;703836;703837;703838;703839;703840;703841;703842;703843;703844	635358;703839
tr|I7FK69|I7FK69_MYCS2;tr|A0QVZ6|A0QVZ6_MYCS2	tr|I7FK69|I7FK69_MYCS2;tr|A0QVZ6|A0QVZ6_MYCS2	2;2	2;2	2;2	I7FK69	I7FK69	Conserved transmembrane protein	MSMEI_2685	tr|I7FK69|I7FK69_MYCS2 Conserved transmembrane protein OS=Mycolicibacterium smegmatis (strain ATCC 700084 / mc(2)155) OX=246196 GN=MSMEI_2685 PE=4 SV=1;tr|A0QVZ6|A0QVZ6_MYCS2 Uncharacterized protein OS=Mycolicibacterium smegmatis (strain ATCC 700084 / mc(2	2	2	2	0	1	0	1	0	2	0	1	0	1	0	2	0	1	0	1	0	2	22.5	22.5	22.5	16.044	142	142;142	0	6.1603	0	12.7	0	22.5	0	22.5	0	4231400	0	19074000	0	11846000	0	705230	0	3179100	0	1974400	0	12648000	0	32006000	0	9604900	0	0	0	2	0	3	1696	12264;12265	True;True	12759;12760	210057;210058;210059;210060;210061;210062;210063;210064;210065;210066	320540;320541;320542;320543;320544;320545;320546;320547;320548;320549;320550;320551;320552	320542;320551
tr|A0QW00|A0QW00_MYCS2	tr|A0QW00|A0QW00_MYCS2	2	2	2	A0QW00	A0QW00	Glutathione S-transferase domain protein	MSMEG_2757	tr|A0QW00|A0QW00_MYCS2 Glutathione S-transferase domain protein OS=Mycolicibacterium smegmatis (strain ATCC 700084 / mc(2)155) OX=246196 GN=MSMEG_2757 PE=4 SV=1	1	2	2	1	1	0	0	0	0	1	1	0	0	0	0	1	1	0	0	0	0	43.8	43.8	43.8	13.286	121	121	0	37.392	26.4	26.4	0	0	0	0	6208000	16326000	0	0	0	0	2069300	5442100	0	0	0	0	11690000	21270000	0	0	0	0	2	3	0	0	0	0	1699	2707;17505	True;True	2817;18303	47034;47035;47036;47037;47038;47039;301484	71592;71593;71594;71595;71596;71597;71598;71599;458589	71595;458589
tr|I7G7C8|I7G7C8_MYCS2;tr|A0QW05|A0QW05_MYCS2	tr|I7G7C8|I7G7C8_MYCS2;tr|A0QW05|A0QW05_MYCS2	2;2	2;2	2;2	I7G7C8	I7G7C8	LytR	MSMEI_2693	tr|I7G7C8|I7G7C8_MYCS2 LytR_C domain-containing protein OS=Mycolicibacterium smegmatis (strain ATCC 700084 / mc(2)155) OX=246196 GN=MSMEI_2693 PE=4 SV=1;tr|A0QW05|A0QW05_MYCS2 Putative secreted alanine rich protein OS=Mycolicibacterium smegmatis (strain AT	2	2	2	2	2	2	1	2	2	2	2	2	1	2	2	2	2	2	1	2	2	18.5	18.5	18.5	22.852	216	216;216	0	22.615	18.5	18.5	18.5	9.7	18.5	18.5	50428000	43930000	54685000	39376000	50471000	64020000	5603100	4881100	6076100	4375200	5607900	7113300	99997000	103090000	104590000	78031000	97652000	106990000	3	4	4	1	2	2	1703	3337;4653	True;True	3466;4826	57745;57746;57747;57748;57749;57750;57751;57752;57753;57754;57755;57756;57757;57758;57759;78827;78828;78829;78830;78831;78832;78833;78834;78835;78836;78837;78838	87641;87642;87643;87644;87645;87646;87647;87648;87649;87650;87651;87652;87653;87654;87655;87656;87657;87658;87659;87660;87661;87662;87663;119428;119429;119430;119431;119432;119433;119434;119435;119436;119437;119438;119439;119440;119441;119442	87648;119442
tr|A0QW34|A0QW34_MYCS2;tr|I7FCE2|I7FCE2_MYCS2	tr|A0QW34|A0QW34_MYCS2;tr|I7FCE2|I7FCE2_MYCS2	2;2	2;2	2;2	A0QW34	A0QW34	Pyridoxamine 5-phosphate oxidase family protein	MSMEG_2791	tr|A0QW34|A0QW34_MYCS2 Pyridoxamine 5-phosphate oxidase family protein OS=Mycolicibacterium smegmatis (strain ATCC 700084 / mc(2)155) OX=246196 GN=MSMEG_2791 PE=4 SV=1;tr|I7FCE2|I7FCE2_MYCS2 Pyridoxamine 5-phosphate oxidase-related FMN-binding protein OS	2	2	2	1	1	1	2	1	2	1	1	1	2	1	2	1	1	1	2	1	2	24.1	24.1	24.1	15.079	141	141;143	0	11.303	7.1	7.1	7.1	24.1	7.1	24.1	0	6728700	7588300	16853000	18819000	38774000	0	1345700	1517700	3370600	3763800	7754800	0	12130000	12484000	26058000	27149000	33968000	1	1	1	3	1	2	1722	13838;25196	True;True	14388;26382	236401;236402;236403;236404;236405;236406;236407;421004;421005;421006;421007;421008;421009;421010;421011;421012;421013;421014;421015;421016;421017;421018	360272;360273;360274;360275;360276;360277;360278;360279;638161;638162;638163;638164;638165;638166;638167;638168;638169;638170;638171;638172;638173;638174;638175;638176;638177;638178	360275;638166
tr|I7G9I6|I7G9I6_MYCS2;tr|A0QW43|A0QW43_MYCS2	tr|I7G9I6|I7G9I6_MYCS2;tr|A0QW43|A0QW43_MYCS2	2;2	2;2	2;2	I7G9I6	I7G9I6	NADPH-dependent FMN reductase	MSMEI_2731	tr|I7G9I6|I7G9I6_MYCS2 NADPH-dependent FMN reductase OS=Mycolicibacterium smegmatis (strain ATCC 700084 / mc(2)155) OX=246196 GN=MSMEI_2731 PE=4 SV=1;tr|A0QW43|A0QW43_MYCS2 NADPH-dependent fmn reductase OS=Mycolicibacterium smegmatis (strain ATCC 700084 /	2	2	2	2	1	1	2	2	1	2	1	1	2	2	1	2	1	1	2	2	1	21.2	21.2	21.2	16.862	160	160;160	0	15.749	21.2	16.2	16.2	21.2	21.2	16.2	25316000	4879300	4648400	31148000	46522000	19219000	5063100	975860	929690	6229600	9304400	3843900	25074000	23264000	19936000	27441000	39538000	42538000	3	2	1	2	5	2	1727	3123;16401	True;True	3240;17060	54009;54010;54011;54012;54013;54014;54015;54016;54017;280444;280445;280446;280447;280448;280449;280450;280451;280452;280453;280454;280455;280456;280457;280458;280459;280460;280461;280462;280463;280464;280465	81652;81653;81654;81655;81656;81657;81658;81659;81660;426568;426569;426570;426571;426572;426573;426574;426575;426576;426577;426578;426579;426580;426581;426582;426583;426584;426585;426586;426587;426588;426589;426590;426591;426592;426593;426594;426595;426596	81652;426591
tr|A0QW47|A0QW47_MYCS2;tr|I7G7H1|I7G7H1_MYCS2	tr|A0QW47|A0QW47_MYCS2;tr|I7G7H1|I7G7H1_MYCS2	2;2	2;2	2;2	A0QW47	A0QW47	Two-component system sensor kinase	MSMEG_2804	tr|A0QW47|A0QW47_MYCS2 Two-component system sensor kinase OS=Mycolicibacterium smegmatis (strain ATCC 700084 / mc(2)155) OX=246196 GN=MSMEG_2804 PE=4 SV=1;tr|I7G7H1|I7G7H1_MYCS2 PAS domain-containing protein OS=Mycolicibacterium smegmatis (strain ATCC 7000	2	2	2	0	0	0	0	0	0	0	0	0	0	0	0	0	0	0	0	0	0	6.3	6.3	6.3	38.862	364	364;369	0.002381	2.2792	0	0	0	0	0	0	0	0	0	0	0	0	0	0	0	0	0	0	0	0	0	0	0	0	0	0	0	0	0	0	1728	172;4590	True;True	177;4762	2328;78056	3560;118273	3560;118273
tr|I7G9J2|I7G9J2_MYCS2;tr|A0QW51|A0QW51_MYCS2	tr|I7G9J2|I7G9J2_MYCS2;tr|A0QW51|A0QW51_MYCS2	2;2	2;2	2;2	I7G9J2	I7G9J2	Short-chain dehydrogenase/reductase SDR	MSMEI_2736	tr|I7G9J2|I7G9J2_MYCS2 Short-chain dehydrogenase/reductase SDR OS=Mycolicibacterium smegmatis (strain ATCC 700084 / mc(2)155) OX=246196 GN=MSMEI_2736 PE=3 SV=1;tr|A0QW51|A0QW51_MYCS2 Short-chain dehydrogenase/reductase SDR OS=Mycolicibacterium smegmatis (s	2	2	2	0	0	0	1	2	1	0	0	0	1	2	1	0	0	0	1	2	1	15.1	15.1	15.1	29.915	291	291;291	0.0051724	1.6612	0	0	0	5.5	15.1	5.5	0	0	0	2648900	8395000	2361400	0	0	0	176590	559660	157420	0	0	0	7944500	6778800	6320500	0	0	0	1	2	1	1729	10482;22762	True;True	10891;23793	178619;178620;178621;377955;377956;377957;377958;377959;377960	273736;273737;273738;572207;572208;572209;572210;572211;572212	273736;572211
tr|A0QWA6|A0QWA6_MYCS2;tr|I7G9Q7|I7G9Q7_MYCS2	tr|A0QWA6|A0QWA6_MYCS2;tr|I7G9Q7|I7G9Q7_MYCS2	2;2	2;2	2;2	A0QWA6	A0QWA6	Uncharacterized protein	MSMEG_2874	tr|A0QWA6|A0QWA6_MYCS2 Uncharacterized protein OS=Mycolicibacterium smegmatis (strain ATCC 700084 / mc(2)155) OX=246196 GN=MSMEG_2874 PE=4 SV=1;tr|I7G9Q7|I7G9Q7_MYCS2 Uncharacterized protein OS=Mycolicibacterium smegmatis (strain ATCC 700084 / mc(2)155) OX	2	2	2	0	0	1	1	1	0	0	0	1	1	1	0	0	0	1	1	1	0	7.8	7.8	7.8	40.113	358	358;381	0	5.3109	0	0	3.9	3.9	3.9	0	0	0	0	6531000	2392300	0	0	0	0	362830	132910	0	0	0	0	0	3359800	0	0	0	1	1	0	0	1738	10410;17138	True;True	10818;17851	177583;177584;294437;294438;294439;294440;294441;294442	272136;272137;448209;448210;448211;448212;448213;448214	272136;448209
tr|I7FKJ4|I7FKJ4_MYCS2;tr|A0QWB0|A0QWB0_MYCS2	tr|I7FKJ4|I7FKJ4_MYCS2;tr|A0QWB0|A0QWB0_MYCS2	2;2	2;2	2;2	I7FKJ4	I7FKJ4	Acyl-CoA dehydrogenase	MSMEI_2804	tr|I7FKJ4|I7FKJ4_MYCS2 Acyl-CoA dehydrogenase OS=Mycolicibacterium smegmatis (strain ATCC 700084 / mc(2)155) OX=246196 GN=MSMEI_2804 PE=4 SV=1;tr|A0QWB0|A0QWB0_MYCS2 Putative acyl-CoA dehydrogenase OS=Mycolicibacterium smegmatis (strain ATCC 700084 / mc(2)	2	2	2	1	1	2	1	1	1	1	1	2	1	1	1	1	1	2	1	1	1	7.8	7.8	7.8	34.986	333	333;333	0	8.3028	4.8	4.8	7.8	4.8	4.8	4.8	6903800	5628700	8206700	5173600	0	0	431490	351790	512920	323350	0	0	15202000	12495000	11600000	11303000	0	0	1	2	3	0	1	1	1739	22796;24929	True;True	23828;26100	378330;378331;378332;378333;378334;378335;378336;378337;378338;378339;378340;378341;416364;416365;416366	572790;572791;572792;572793;572794;572795;572796;572797;572798;572799;572800;572801;572802;572803;631362;631363;631364;631365	572801;631364
tr|A0QWC9|A0QWC9_MYCS2;tr|I7G0V0|I7G0V0_MYCS2	tr|A0QWC9|A0QWC9_MYCS2;tr|I7G0V0|I7G0V0_MYCS2	2;2	2;2	2;2	A0QWC9	A0QWC9	ACT	MSMEG_2897	tr|A0QWC9|A0QWC9_MYCS2 ACT_7 domain-containing protein OS=Mycolicibacterium smegmatis (strain ATCC 700084 / mc(2)155) OX=246196 GN=MSMEG_2897 PE=4 SV=1;tr|I7G0V0|I7G0V0_MYCS2 Putative acetyltransferase OS=Mycolicibacterium smegmatis (strain ATCC 700084 / m	2	2	2	0	0	0	2	2	0	0	0	0	2	2	0	0	0	0	2	2	0	19.8	19.8	19.8	11.199	106	106;125	0	10.892	0	0	0	19.8	19.8	0	0	0	0	74483000	42073000	0	0	0	0	24828000	14024000	0	0	0	0	100780000	51919000	0	0	0	0	3	2	0	1745	2987;2988	True;True	3102;3103	51535;51536;51537;51538;51539;51540;51541;51542;51543;51544;51545	77978;77979;77980;77981;77982;77983;77984;77985;77986;77987;77988;77989;77990;77991	77980;77988
tr|A0QWD4|A0QWD4_MYCS2;tr|I7G0V2|I7G0V2_MYCS2	tr|A0QWD4|A0QWD4_MYCS2;tr|I7G0V2|I7G0V2_MYCS2	2;2	2;2	2;2	A0QWD4	A0QWD4	Hydrolase, putative	MSMEG_2902	tr|A0QWD4|A0QWD4_MYCS2 Hydrolase, putative OS=Mycolicibacterium smegmatis (strain ATCC 700084 / mc(2)155) OX=246196 GN=MSMEG_2902 PE=4 SV=1;tr|I7G0V2|I7G0V2_MYCS2 Nitrilase/cyanide hydratase and apolipoprotein N-acyltransferase OS=Mycolicibacterium smegmat	2	2	2	0	1	0	1	0	0	0	1	0	1	0	0	0	1	0	1	0	0	16.2	16.2	16.2	25.452	247	247;258	0.0014997	2.4164	0	5.3	0	5.3	0	0	0	8062900	0	0	0	0	0	620220	0	0	0	0	0	12866000	0	0	0	0	0	1	0	1	0	0	1748	13343;16843	True;True	13878;17514	228651;289466;289467;289468;289469;289470;289471	349020;440759;440760;440761;440762;440763;440764;440765;440766;440767	349020;440759
tr|I7G7U2|I7G7U2_MYCS2;tr|A0QWF1|A0QWF1_MYCS2	tr|I7G7U2|I7G7U2_MYCS2;tr|A0QWF1|A0QWF1_MYCS2	2;2	2;2	2;2	I7G7U2	I7G7U2	Aldo-keto reductase	MSMEI_2847	tr|I7G7U2|I7G7U2_MYCS2 Aldo-keto reductase OS=Mycolicibacterium smegmatis (strain ATCC 700084 / mc(2)155) OX=246196 GN=MSMEI_2847 PE=4 SV=1;tr|A0QWF1|A0QWF1_MYCS2 Aldo/keto reductase OS=Mycolicibacterium smegmatis (strain ATCC 700084 / mc(2)155) OX=246196	2	2	2	0	0	0	0	0	0	0	0	0	0	0	0	0	0	0	0	0	0	10.1	10.1	10.1	36.668	338	338;343	0	9.5322	0	0	0	0	0	0	0	0	0	0	0	0	0	0	0	0	0	0	0	0	0	0	0	0	0	0	0	0	0	0	1755	10561;21102	True;True	10973;22060	179767;352860	275487;534592	275487;534592
tr|I7G0Y3|I7G0Y3_MYCS2;tr|A0QWH8|A0QWH8_MYCS2	tr|I7G0Y3|I7G0Y3_MYCS2;tr|A0QWH8|A0QWH8_MYCS2	2;2	2;2	2;2	I7G0Y3	I7G0Y3	Cyclase	MSMEI_2873	tr|I7G0Y3|I7G0Y3_MYCS2 Cyclase OS=Mycolicibacterium smegmatis (strain ATCC 700084 / mc(2)155) OX=246196 GN=MSMEI_2873 PE=4 SV=1;tr|A0QWH8|A0QWH8_MYCS2 Polyketide cyclase OS=Mycolicibacterium smegmatis (strain ATCC 700084 / mc(2)155) OX=246196 GN=MSMEG_2947	2	2	2	2	2	2	1	1	1	2	2	2	1	1	1	2	2	2	1	1	1	13	13	13	29.444	262	262;262	0	43.217	13	13	13	6.9	6.9	6.9	11700000	10945000	21212000	6423600	7638600	10854000	1063700	995010	1928300	583960	694410	986730	20571000	20782000	36203000	15947000	17437000	24048000	4	2	3	2	3	1	1764	10603;23582	True;True	11017;24668	180636;180637;180638;180639;180640;180641;180642;180643;180644;180645;180646;180647;180648;391986;391987;391988;391989;391990;391991;391992;391993;391994;391995	276826;276827;276828;276829;276830;276831;276832;276833;276834;276835;276836;276837;276838;276839;276840;276841;276842;276843;276844;276845;276846;276847;276848;276849;594054;594055;594056;594057;594058;594059;594060;594061;594062;594063;594064;594065;594066;594067;594068;594069;594070	276843;594054
tr|I7FCY6|I7FCY6_MYCS2;tr|A0QWJ1|A0QWJ1_MYCS2	tr|I7FCY6|I7FCY6_MYCS2;tr|A0QWJ1|A0QWJ1_MYCS2	2;2	2;2	2;2	I7FCY6	I7FCY6	Protein translocase subunit yajC	MSMEI_2886	tr|I7FCY6|I7FCY6_MYCS2 Protein translocase subunit yajC OS=Mycolicibacterium smegmatis (strain ATCC 700084 / mc(2)155) OX=246196 GN=MSMEI_2886 PE=3 SV=1;tr|A0QWJ1|A0QWJ1_MYCS2 Preprotein translocase, YajC subunit OS=Mycolicibacterium smegmatis (strain ATCC	2	2	2	2	1	1	1	1	2	2	1	1	1	1	2	2	1	1	1	1	2	25.2	25.2	25.2	11.9	107	107;107	0	161.72	25.2	23.4	23.4	25.2	23.4	25.2	14153000	11880000	21456000	4811900	11114000	32167000	3538300	2970000	5364100	1203000	2778400	8041800	19254000	22902000	37751000	15758000	17146000	30977000	3	2	2	1	3	5	1770	5010;11391	True;True	5200;11841	84848;84849;84850;84851;84852;84853;84854;84855;84856;84857;193661;193662;193663;193664;193665;193666;193667;193668;193669;193670;193671;193672	128400;128401;128402;128403;128404;128405;128406;128407;128408;128409;128410;128411;128412;128413;128414;128415;128416;295501;295502;295503;295504;295505;295506;295507;295508;295509;295510;295511;295512;295513;295514;295515;295516;295517;295518;295519;295520;295521;295522;295523;295524	128405;295512
tr|I7FD09|I7FD09_MYCS2;tr|A0QWK6|A0QWK6_MYCS2	tr|I7FD09|I7FD09_MYCS2;tr|A0QWK6|A0QWK6_MYCS2	2;2	2;2	2;2	I7FD09	I7FD09	Putative glyoxalase II (Hydroxyacylglutathione hydrolase)	MSMEI_2901	tr|I7FD09|I7FD09_MYCS2 Putative glyoxalase II (Hydroxyacylglutathione hydrolase) OS=Mycolicibacterium smegmatis (strain ATCC 700084 / mc(2)155) OX=246196 GN=MSMEI_2901 PE=4 SV=1;tr|A0QWK6|A0QWK6_MYCS2 Metallo-beta-lactamase family protein OS=Mycolicibacter	2	2	2	1	1	1	1	1	2	1	1	1	1	1	2	1	1	1	1	1	2	11.6	11.6	11.6	24.085	225	225;225	0.0040864	1.9577	4	4	4	4	4	11.6	2756200	0	0	10675000	5412400	22011000	172260	0	0	667210	338280	1375700	6769500	0	0	21110000	10122000	20547000	1	1	1	1	1	2	1777	4709;24909	True;True	4882;26080	79463;79464;79465;79466;79467;79468;79469;79470;79471;79472;416013;416014;416015	120339;120340;120341;120342;120343;120344;120345;120346;120347;120348;630763;630764;630765;630766	120341;630764
tr|I7FD17|I7FD17_MYCS2;tr|A0QWL7|A0QWL7_MYCS2	tr|I7FD17|I7FD17_MYCS2;tr|A0QWL7|A0QWL7_MYCS2	2;2	2;2	2;2	I7FD17	I7FD17	Amidase	MSMEI_2911	tr|I7FD17|I7FD17_MYCS2 Amidase OS=Mycolicibacterium smegmatis (strain ATCC 700084 / mc(2)155) OX=246196 GN=MSMEI_2911 PE=4 SV=1;tr|A0QWL7|A0QWL7_MYCS2 Amidohydrolase, AtzE family protein OS=Mycolicibacterium smegmatis (strain ATCC 700084 / mc(2)155) OX=246	2	2	2	0	0	0	1	0	0	0	0	0	1	0	0	0	0	0	1	0	0	6.8	6.8	6.8	45.482	438	438;447	0.0003268	4.2924	0	0	0	2.5	0	0	0	0	0	7924600	0	0	0	0	0	396230	0	0	0	0	0	11048000	0	0	0	0	0	1	0	0	1784	2834;18020	True;True	2949;18880	48893;48894;48895;48896;48897;309822;309823	74297;74298;74299;74300;74301;471351;471352	74299;471352
tr|I7FL15|I7FL15_MYCS2;tr|A0QWQ3|A0QWQ3_MYCS2	tr|I7FL15|I7FL15_MYCS2;tr|A0QWQ3|A0QWQ3_MYCS2	2;2	2;2	2;2	I7FL15	I7FL15	NovD	MSMEI_2949	tr|I7FL15|I7FL15_MYCS2 NovD OS=Mycolicibacterium smegmatis (strain ATCC 700084 / mc(2)155) OX=246196 GN=MSMEI_2949 PE=3 SV=1;tr|A0QWQ3|A0QWQ3_MYCS2 Uncharacterized protein OS=Mycolicibacterium smegmatis (strain ATCC 700084 / mc(2)155) OX=246196 GN=MSMEG_30	2	2	2	0	0	0	0	0	0	0	0	0	0	0	0	0	0	0	0	0	0	7.8	7.8	7.8	14.071	129	129;129	0.0082692	1.4778	0	0	0	0	0	0	0	0	0	0	0	0	0	0	0	0	0	0	0	0	0	0	0	0	0	0	0	0	0	0	1798	16601;20523	True;True	17267;21470	285282;345467;345468;345469;345470;345471	434524;524359;524360;524361;524362;524363	434524;524360
tr|I7GAI3|I7GAI3_MYCS2;tr|A0QWZ1|A0QWZ1_MYCS2	tr|I7GAI3|I7GAI3_MYCS2;tr|A0QWZ1|A0QWZ1_MYCS2	2;2	2;2	2;2	I7GAI3	I7GAI3	Photosystem I assembly BtpA	MSMEI_3035	tr|I7GAI3|I7GAI3_MYCS2 Photosystem I assembly BtpA OS=Mycolicibacterium smegmatis (strain ATCC 700084 / mc(2)155) OX=246196 GN=MSMEI_3035 PE=3 SV=1;tr|A0QWZ1|A0QWZ1_MYCS2 Uncharacterized protein OS=Mycolicibacterium smegmatis (strain ATCC 700084 / mc(2)155	2	2	2	2	2	1	2	2	2	2	2	1	2	2	2	2	2	1	2	2	2	9.6	9.6	9.6	28.753	271	271;271	0	12.252	9.6	9.6	4.1	9.6	9.6	9.6	20461000	23386000	4547800	20989000	38868000	31825000	1461500	1670400	324850	1499200	2776300	2273200	22617000	34392000	26200000	20318000	27793000	25310000	4	2	2	3	2	4	1835	17793;24373	True;True	18645;25514	306626;306627;306628;306629;306630;306631;306632;306633;306634;306635;306636;306637;306638;405356;405357;405358;405359;405360;405361;405362;405363;405364;405365;405366;405367;405368;405369;405370;405371;405372;405373	466601;466602;466603;466604;466605;466606;466607;466608;466609;466610;466611;466612;466613;466614;466615;466616;614031;614032;614033;614034;614035;614036;614037;614038;614039;614040;614041;614042;614043;614044;614045;614046;614047;614048;614049;614050;614051;614052;614053;614054;614055;614056;614057;614058;614059;614060;614061;614062;614063;614064;614065	466615;614048
tr|A0QWZ8|A0QWZ8_MYCS2;tr|I7G8H6|I7G8H6_MYCS2	tr|A0QWZ8|A0QWZ8_MYCS2;tr|I7G8H6|I7G8H6_MYCS2	2;2	2;2	2;2	A0QWZ8	A0QWZ8	DNA-binding protein	MSMEG_3121	tr|A0QWZ8|A0QWZ8_MYCS2 DNA-binding protein OS=Mycolicibacterium smegmatis (strain ATCC 700084 / mc(2)155) OX=246196 GN=MSMEG_3121 PE=4 SV=1;tr|I7G8H6|I7G8H6_MYCS2 Putative ArsR-family transcriptional regulator OS=Mycolicibacterium smegmatis (strain ATCC 70	2	2	2	1	2	2	2	1	2	1	2	2	2	1	2	1	2	2	2	1	2	10.3	10.3	10.3	29.535	281	281;284	0	29.84	5.3	10.3	10.3	10.3	5.3	10.3	7296500	10436000	9566900	13640000	8363200	14925000	608040	869680	797240	1136700	696940	1243800	13740000	12867000	15649000	14431000	11991000	13850000	1	2	1	2	1	2	1837	14644;15389	True;True	15226;15999	250103;250104;250105;250106;250107;250108;265283;265284;265285;265286;265287;265288;265289;265290;265291;265292;265293;265294;265295;265296;265297	381324;381325;381326;381327;381328;381329;404261;404262;404263;404264;404265;404266;404267;404268;404269;404270;404271;404272;404273;404274;404275	381327;404262
tr|I7GAJ7|I7GAJ7_MYCS2;tr|A0QX13|A0QX13_MYCS2	tr|I7GAJ7|I7GAJ7_MYCS2;tr|A0QX13|A0QX13_MYCS2	2;2	2;2	2;2	I7GAJ7	I7GAJ7	Uncharacterized protein	MSMEI_3055	tr|I7GAJ7|I7GAJ7_MYCS2 Uncharacterized protein OS=Mycolicibacterium smegmatis (strain ATCC 700084 / mc(2)155) OX=246196 GN=MSMEI_3055 PE=4 SV=1;tr|A0QX13|A0QX13_MYCS2 Heme peroxidase superfamily protein OS=Mycolicibacterium smegmatis (strain ATCC 700084 /	2	2	2	2	1	1	1	0	1	2	1	1	1	0	1	2	1	1	1	0	1	11.7	11.7	11.7	20.544	196	196;239	0.0043732	1.9407	11.7	6.1	5.6	5.6	0	5.6	41208000	15943000	0	0	0	12522000	3169900	1226400	0	0	0	963270	34733000	25247000	0	0	0	54441000	2	1	1	1	0	1	1844	6855;13678	True;True	7111;14220	116461;116462;116463;116464;116465;233805;233806;233807;233808;233809;233810;233811;233812;233813;233814	177207;177208;177209;177210;177211;356556;356557;356558;356559;356560;356561;356562;356563;356564;356565	177208;356558
tr|I7G1D2|I7G1D2_MYCS2;tr|A0QX47|A0QX47_MYCS2	tr|I7G1D2|I7G1D2_MYCS2;tr|A0QX47|A0QX47_MYCS2	2;2	2;2	2;2	I7G1D2	I7G1D2	RNA-binding S4	MSMEI_3088	tr|I7G1D2|I7G1D2_MYCS2 RNA-binding S4 OS=Mycolicibacterium smegmatis (strain ATCC 700084 / mc(2)155) OX=246196 GN=MSMEI_3088 PE=4 SV=1;tr|A0QX47|A0QX47_MYCS2 Conserved domain protein OS=Mycolicibacterium smegmatis (strain ATCC 700084 / mc(2)155) OX=246196	2	2	2	1	1	1	1	1	1	1	1	1	1	1	1	1	1	1	1	1	1	36.1	36.1	36.1	7.7346	72	72;72	0	9.0674	19.4	19.4	19.4	19.4	19.4	19.4	11190000	12138000	16502000	18854000	23098000	21795000	2797400	3034400	4125500	4713600	5774400	5448700	25122000	27656000	36073000	39976000	36509000	33241000	1	1	1	1	4	3	1863	13476;17336	True;True	14013;18098	230876;298248;298249;298250;298251;298252;298253;298254;298255;298256;298257;298258;298259;298260;298261;298262;298263;298264;298265	352232;453788;453789;453790;453791;453792;453793;453794;453795;453796;453797;453798;453799;453800;453801;453802;453803;453804;453805;453806;453807;453808;453809;453810;453811	352232;453805
tr|I7GAM5|I7GAM5_MYCS2;tr|A0QX49|A0QX49_MYCS2	tr|I7GAM5|I7GAM5_MYCS2;tr|A0QX49|A0QX49_MYCS2	2;2	2;2	2;2	I7GAM5	I7GAM5	Uncharacterized protein	MSMEI_3090	tr|I7GAM5|I7GAM5_MYCS2 Uncharacterized protein OS=Mycolicibacterium smegmatis (strain ATCC 700084 / mc(2)155) OX=246196 GN=MSMEI_3090 PE=4 SV=1;tr|A0QX49|A0QX49_MYCS2 Uncharacterized protein OS=Mycolicibacterium smegmatis (strain ATCC 700084 / mc(2)155) OX	2	2	2	0	1	2	1	2	1	0	1	2	1	2	1	0	1	2	1	2	1	11.7	11.7	11.7	16.678	162	162;162	0.00032938	4.5653	0	5.6	11.7	5.6	11.7	5.6	0	14312000	22176000	7443600	14623000	8658100	0	3577900	5544000	1860900	3655800	2164500	0	26116000	28770000	11650000	16470000	12484000	0	1	2	1	1	1	1865	5190;7900	True;True	5383;8191	87680;87681;87682;87683;135663;135664;135665;135666;135667;135668;135669;135670;135671;135672;135673;135674;135675;135676	133135;133136;133137;133138;206754;206755;206756;206757;206758;206759;206760;206761;206762;206763;206764;206765;206766;206767;206768	133135;206760
tr|I7GAP2|I7GAP2_MYCS2;tr|A0QX68|A0QX68_MYCS2	tr|I7GAP2|I7GAP2_MYCS2;tr|A0QX68|A0QX68_MYCS2	2;2	2;2	2;2	I7GAP2	I7GAP2	Uncharacterized protein	MSMEI_3110	tr|I7GAP2|I7GAP2_MYCS2 Uncharacterized protein OS=Mycolicibacterium smegmatis (strain ATCC 700084 / mc(2)155) OX=246196 GN=MSMEI_3110 PE=4 SV=1;tr|A0QX68|A0QX68_MYCS2 Uncharacterized protein OS=Mycolicibacterium smegmatis (strain ATCC 700084 / mc(2)155) OX	2	2	2	1	1	1	2	1	0	1	1	1	2	1	0	1	1	1	2	1	0	16.6	16.6	16.6	27.187	253	253;253	0	35.063	11.5	11.5	11.5	16.6	11.5	0	2816200	2651900	2387100	18110000	10298000	0	216630	203990	183630	1393100	792140	0	7172400	6854200	5919300	13844000	22774000	0	1	2	1	3	1	0	1875	7133;18516	True;True	7393;19406	120868;318176;318177;318178;318179;318180;318181;318182;318183;318184;318185;318186;318187	183509;483523;483524;483525;483526;483527;483528;483529;483530;483531;483532;483533;483534;483535;483536;483537;483538;483539;483540;483541	183509;483541
tr|I7GAP6|I7GAP6_MYCS2;tr|A0QX73|A0QX73_MYCS2	tr|I7GAP6|I7GAP6_MYCS2;tr|A0QX73|A0QX73_MYCS2	2;2	2;2	2;2	I7GAP6	I7GAP6	Triacylglycerol lipase	MSMEI_3115	tr|I7GAP6|I7GAP6_MYCS2 Triacylglycerol lipase OS=Mycolicibacterium smegmatis (strain ATCC 700084 / mc(2)155) OX=246196 GN=MSMEI_3115 PE=3 SV=1;tr|A0QX73|A0QX73_MYCS2 Lipase OS=Mycolicibacterium smegmatis (strain ATCC 700084 / mc(2)155) OX=246196 GN=MSMEG_3	2	2	2	0	0	0	0	1	2	0	0	0	0	1	2	0	0	0	0	1	2	8.8	8.8	8.8	47.546	443	443;443	0	21.808	0	0	0	0	2.5	8.8	0	0	0	0	0	6887900	0	0	0	0	0	405170	0	0	0	0	0	8193600	0	0	0	0	1	2	1877	12974;25976	True;True	13495;27188	222454;434765;434766	339724;659095;659096	339724;659095
tr|I7FDK9|I7FDK9_MYCS2;tr|A0QX89|A0QX89_MYCS2	tr|I7FDK9|I7FDK9_MYCS2;tr|A0QX89|A0QX89_MYCS2	2;2	2;2	2;2	I7FDK9	I7FDK9	Site-specific DNA-methyltransferase (adenine-specific)	MSMEI_3131	tr|I7FDK9|I7FDK9_MYCS2 Site-specific DNA-methyltransferase (adenine-specific) OS=Mycolicibacterium smegmatis (strain ATCC 700084 / mc(2)155) OX=246196 GN=MSMEI_3131 PE=4 SV=1;tr|A0QX89|A0QX89_MYCS2 Site-specific DNA-methyltransferase (adenine-specific) OS=	2	2	2	1	1	1	1	1	2	1	1	1	1	1	2	1	1	1	1	1	2	5.8	5.8	5.8	59.954	554	554;560	0	9.0345	3.8	3.8	3.8	3.8	3.8	5.8	7446200	8936000	5329300	16334000	21831000	46967000	310260	372330	222050	680560	909640	1957000	13705000	9748900	9304800	26801000	33424000	29768000	1	1	1	2	3	2	1883	5451;9345	True;True	5651;9695	92055;92056;92057;92058;92059;92060;92061;92062;92063;92064;92065;92066;92067;92068;92069;92070;92071;160317	139877;139878;139879;139880;139881;139882;139883;139884;139885;139886;139887;139888;139889;139890;139891;139892;139893;139894;139895;139896;139897;139898;139899;139900;139901;139902;139903;245614	139900;245614
tr|I7FLI8|I7FLI8_MYCS2;tr|A0QX92|A0QX92_MYCS2	tr|I7FLI8|I7FLI8_MYCS2;tr|A0QX92|A0QX92_MYCS2	2;2	2;2	2;2	I7FLI8	I7FLI8	Peroxidoxin BcpB	bcpB	tr|I7FLI8|I7FLI8_MYCS2 Peroxidoxin BcpB OS=Mycolicibacterium smegmatis (strain ATCC 700084 / mc(2)155) OX=246196 GN=bcpB PE=4 SV=1;tr|A0QX92|A0QX92_MYCS2 Peroxiredoxin Q OS=Mycolicibacterium smegmatis (strain ATCC 700084 / mc(2)155) OX=246196 GN=MSMEG_3216	2	2	2	2	1	1	1	1	1	2	1	1	1	1	1	2	1	1	1	1	1	24.7	24.7	24.7	16.556	154	154;154	0	37.672	24.7	10.4	10.4	10.4	10.4	10.4	2694100	45688000	56982000	26174000	35060000	55281000	538810	9137500	11396000	5234800	7012000	11056000	22956000	48124000	72698000	33271000	42148000	65513000	5	3	5	2	4	2	1886	7136;15323	True;True	7396;15929	120915;120916;120917;120918;120919;120920;120921;120922;120923;120924;120925;120926;120927;120928;120929;120930;120931;120932;120933;120934;120935;120936;120937;120938;120939;120940;120941;120942;120943;120944;264462	183609;183610;183611;183612;183613;183614;183615;183616;183617;183618;183619;183620;183621;183622;183623;183624;183625;183626;183627;183628;183629;183630;183631;183632;183633;183634;183635;183636;183637;183638;183639;183640;183641;183642;183643;183644;183645;183646;183647;183648;183649;183650;183651;183652;183653;183654;183655;183656;183657;183658;183659;183660;183661;183662;183663;183664;183665;183666;183667;183668;183669;403044	183628;403044
tr|I7FDM6|I7FDM6_MYCS2;tr|A0QXA8|A0QXA8_MYCS2	tr|I7FDM6|I7FDM6_MYCS2;tr|A0QXA8|A0QXA8_MYCS2	2;2	2;2	2;2	I7FDM6	I7FDM6	Putative cytochrome ubiquinol oxidase subunit	cydA	tr|I7FDM6|I7FDM6_MYCS2 Putative cytochrome ubiquinol oxidase subunit OS=Mycolicibacterium smegmatis (strain ATCC 700084 / mc(2)155) OX=246196 GN=cydA PE=3 SV=1;tr|A0QXA8|A0QXA8_MYCS2 Cytochrome D ubiquinol oxidase subunit 1 OS=Mycolicibacterium smegmatis (	2	2	2	0	0	0	0	0	0	0	0	0	0	0	0	0	0	0	0	0	0	4.7	4.7	4.7	53.96	487	487;487	0.00061218	2.7433	0	0	0	0	0	0	0	0	0	0	0	0	0	0	0	0	0	0	0	0	0	0	0	0	0	0	0	0	0	0	1894	7910;15560	True;True	8201;16177	135850;135851;135852;267356;267357;267358;267359;267360	207032;207033;207034;407047;407048;407049;407050;407051	207032;407048
tr|I7FDN5|I7FDN5_MYCS2;tr|A0QXB8|A0QXB8_MYCS2	tr|I7FDN5|I7FDN5_MYCS2;tr|A0QXB8|A0QXB8_MYCS2	2;2	2;2	2;2	I7FDN5	I7FDN5	Uncharacterized protein	MSMEI_3161	tr|I7FDN5|I7FDN5_MYCS2 Uncharacterized protein OS=Mycolicibacterium smegmatis (strain ATCC 700084 / mc(2)155) OX=246196 GN=MSMEI_3161 PE=4 SV=1;tr|A0QXB8|A0QXB8_MYCS2 Uncharacterized protein OS=Mycolicibacterium smegmatis (strain ATCC 700084 / mc(2)155) OX	2	2	2	0	0	1	1	1	1	0	0	1	1	1	1	0	0	1	1	1	1	7	7	7	48.645	474	474;474	0	31.584	0	0	3	4	4	4	0	0	1558700	5122700	4979000	6250500	0	0	74222	243940	237100	297640	0	0	0	10498000	9381900	11431000	0	0	0	1	1	1	1900	2619;19408	True;True	2723;20325	44854;44855;331032;331033;331034;331035;331036;331037;331038;331039;331040;331041;331042;331043	68269;68270;503450;503451;503452;503453;503454;503455;503456;503457;503458;503459;503460;503461	68270;503450
tr|I7GAT9|I7GAT9_MYCS2;tr|A0QXC2|A0QXC2_MYCS2	tr|I7GAT9|I7GAT9_MYCS2;tr|A0QXC2|A0QXC2_MYCS2	2;2	2;2	2;2	I7GAT9	I7GAT9	Branched chain amino acid transport permease	MSMEI_3166	tr|I7GAT9|I7GAT9_MYCS2 Branched chain amino acid transport permease OS=Mycolicibacterium smegmatis (strain ATCC 700084 / mc(2)155) OX=246196 GN=MSMEI_3166 PE=4 SV=1;tr|A0QXC2|A0QXC2_MYCS2 Branched-chain amino acid ABC transporter, permease protein OS=Mycol	2	2	2	1	1	1	1	1	1	1	1	1	1	1	1	1	1	1	1	1	1	6.9	6.9	6.9	43.221	404	404;404	0	11.217	2.5	2.5	2.5	2.5	2.5	2.5	24164000	36554000	32042000	11022000	15699000	12674000	2013600	3046200	2670200	918490	1308300	1056100	38805000	61016000	48813000	15780000	20972000	16716000	1	1	2	0	1	1	1903	21260;23820	True;True	22227;24917	354893;354894;396160;396161;396162;396163;396164;396165;396166;396167;396168;396169;396170;396171;396172;396173	537633;537634;600509;600510;600511;600512;600513;600514;600515;600516;600517;600518;600519;600520;600521;600522;600523;600524;600525	537634;600525
tr|I7GAU2|I7GAU2_MYCS2;tr|A0QXC7|A0QXC7_MYCS2	tr|I7GAU2|I7GAU2_MYCS2;tr|A0QXC7|A0QXC7_MYCS2	2;2	2;2	2;2	I7GAU2	I7GAU2	RDD domain containing protein	MSMEI_3171	tr|I7GAU2|I7GAU2_MYCS2 RDD domain containing protein OS=Mycolicibacterium smegmatis (strain ATCC 700084 / mc(2)155) OX=246196 GN=MSMEI_3171 PE=4 SV=1;tr|A0QXC7|A0QXC7_MYCS2 RDD family protein, putative OS=Mycolicibacterium smegmatis (strain ATCC 700084 / m	2	2	2	1	0	1	0	0	0	1	0	1	0	0	0	1	0	1	0	0	0	12.4	12.4	12.4	16.922	161	161;161	0.00031596	3.4488	4.3	0	8.1	0	0	0	0	0	5001300	0	0	0	0	0	2500700	0	0	0	0	0	0	0	0	0	1	0	0	0	0	0	1907	10368;12032	True;True	10774;12508	176732;205523;205524;205525;205526;205527;205528;205529	270702;313354;313355;313356;313357;313358;313359;313360	270702;313354
tr|A0QXF7|A0QXF7_MYCS2;tr|I7G1K5|I7G1K5_MYCS2	tr|A0QXF7|A0QXF7_MYCS2;tr|I7G1K5|I7G1K5_MYCS2	2;2	2;2	2;2	A0QXF7	A0QXF7	Transcriptional regulator, MarR family protein	MSMEG_3284	tr|A0QXF7|A0QXF7_MYCS2 Transcriptional regulator, MarR family protein OS=Mycolicibacterium smegmatis (strain ATCC 700084 / mc(2)155) OX=246196 GN=MSMEG_3284 PE=4 SV=1;tr|I7G1K5|I7G1K5_MYCS2 MarR family transcriptional regulator OS=Mycolicibacterium smegmat	2	2	2	1	0	1	2	1	1	1	0	1	2	1	1	1	0	1	2	1	1	16.5	16.5	16.5	15.597	139	139;155	0	8.5068	10.1	0	6.5	16.5	10.1	10.1	13066000	0	0	19004000	27510000	18492000	1451700	0	0	2111500	3056700	2054700	21312000	0	0	20468000	34167000	22640000	1	0	1	2	1	1	1919	14887;15452	True;True	15482;16063	254419;254420;254421;254422;266034;266035;266036;266037;266038;266039;266040;266041;266042;266043;266044;266045	387721;387722;387723;387724;405266;405267;405268;405269;405270;405271;405272;405273;405274;405275;405276;405277;405278;405279;405280	387722;405275
tr|I7G1N0|I7G1N0_MYCS2;tr|A0QXJ0|A0QXJ0_MYCS2	tr|I7G1N0|I7G1N0_MYCS2;tr|A0QXJ0|A0QXJ0_MYCS2	2;2	2;2	2;2	I7G1N0	I7G1N0	TetR-family transcriptional regulator	MSMEI_3234	tr|I7G1N0|I7G1N0_MYCS2 TetR-family transcriptional regulator OS=Mycolicibacterium smegmatis (strain ATCC 700084 / mc(2)155) OX=246196 GN=MSMEI_3234 PE=4 SV=1;tr|A0QXJ0|A0QXJ0_MYCS2 Repressor protein OS=Mycolicibacterium smegmatis (strain ATCC 700084 / mc(2	2	2	2	2	2	1	1	2	2	2	2	1	1	2	2	2	2	1	1	2	2	9.3	9.3	9.3	21.401	193	193;193	0.00033267	4.87	9.3	9.3	4.1	4.1	9.3	9.3	11975000	9824600	2300100	0	0	0	1330600	1091600	255570	0	0	0	30741000	26214000	7604700	0	0	0	4	2	2	1	3	2	1936	11862;12792	True;True	12330;13306	201603;201604;201605;201606;201607;201608;201609;201610;201611;201612;201613;201614;201615;201616;201617;219629;219630;219631;219632;219633;219634;219635;219636;219637;219638;219639;219640;219641	307053;307054;307055;307056;307057;307058;307059;307060;307061;307062;307063;307064;307065;307066;307067;335659;335660;335661;335662;335663;335664;335665;335666;335667;335668;335669;335670;335671;335672;335673;335674	307055;335669
tr|I7FLZ5|I7FLZ5_MYCS2;tr|A0QXM9|A0QXM9_MYCS2	tr|I7FLZ5|I7FLZ5_MYCS2;tr|A0QXM9|A0QXM9_MYCS2	2;2	2;2	2;2	I7FLZ5	I7FLZ5	Transcriptional regulator, TetR family	MSMEI_3280	tr|I7FLZ5|I7FLZ5_MYCS2 Transcriptional regulator, TetR family OS=Mycolicibacterium smegmatis (strain ATCC 700084 / mc(2)155) OX=246196 GN=MSMEI_3280 PE=4 SV=1;tr|A0QXM9|A0QXM9_MYCS2 Transcriptional regulator, putative OS=Mycolicibacterium smegmatis (strain	2	2	2	1	1	1	2	0	1	1	1	1	2	0	1	1	1	1	2	0	1	18.5	18.5	18.5	21.157	195	195;195	0	10.347	12.8	12.8	12.8	18.5	0	12.8	8693900	7838400	12968000	19255000	0	15268000	790350	712580	1178900	1750500	0	1388000	14186000	13295000	20073000	20667000	0	20461000	1	1	1	3	0	1	1945	5823;28849	True;True	6029;30192	97801;97802;97803;97804;97805;97806;97807;97808;97809;97810;483402	148373;148374;148375;148376;148377;148378;148379;148380;148381;148382;148383;148384;148385;148386;732654	148376;732654
tr|I7G990|I7G990_MYCS2;tr|A0QXN2|A0QXN2_MYCS2	tr|I7G990|I7G990_MYCS2;tr|A0QXN2|A0QXN2_MYCS2	2;2	2;2	2;2	I7G990	I7G990	Transcriptional regulator, TetR family	MSMEI_3283	tr|I7G990|I7G990_MYCS2 Transcriptional regulator, TetR family OS=Mycolicibacterium smegmatis (strain ATCC 700084 / mc(2)155) OX=246196 GN=MSMEI_3283 PE=4 SV=1;tr|A0QXN2|A0QXN2_MYCS2 Regulatory protein, TetR OS=Mycolicibacterium smegmatis (strain ATCC 70008	2	2	2	1	0	1	1	1	2	1	0	1	1	1	2	1	0	1	1	1	2	11.5	11.5	11.5	21.923	200	200;200	0	5.1478	6.5	0	5	6.5	6.5	11.5	3022200	0	0	3234100	5087500	34090000	302220	0	0	323410	508750	3409000	10930000	0	0	11045000	15976000	19729000	1	0	1	1	1	2	1946	4563;5202	True;True	4735;5395	77804;77805;77806;77807;77808;77809;77810;77811;77812;77813;87779;87780;87781;87782;87783	117935;117936;117937;117938;117939;117940;117941;117942;117943;117944;133296;133297;133298;133299;133300	117942;133297
tr|I7FE47|I7FE47_MYCS2;tr|A0QXR0|A0QXR0_MYCS2	tr|I7FE47|I7FE47_MYCS2;tr|A0QXR0|A0QXR0_MYCS2	2;2	2;2	2;2	I7FE47	I7FE47	Acyl-CoA dehydrogenase	MSMEI_3312	tr|I7FE47|I7FE47_MYCS2 Acyl-CoA dehydrogenase OS=Mycolicibacterium smegmatis (strain ATCC 700084 / mc(2)155) OX=246196 GN=MSMEI_3312 PE=3 SV=1;tr|A0QXR0|A0QXR0_MYCS2 Acyl-CoA dehydrogenase domain protein OS=Mycolicibacterium smegmatis (strain ATCC 700084 /	2	2	2	0	1	1	1	1	1	0	1	1	1	1	1	0	1	1	1	1	1	4.8	4.8	4.8	40.404	377	377;377	0.0052038	1.7626	0	2.7	2.7	2.7	2.7	2.7	0	2383000	0	6647600	3719300	5510800	0	103610	0	289030	161710	239600	0	5971600	0	15501000	7974800	11469000	0	1	1	1	1	1	1955	6322;15371	True;True	6543;15980	106236;106237;106238;106239;106240;106241;106242;106243;106244;106245;265100	161156;161157;161158;161159;161160;161161;161162;161163;161164;161165;403999	161163;403999
tr|I7FM30|I7FM30_MYCS2;tr|A0QXR3|A0QXR3_MYCS2	tr|I7FM30|I7FM30_MYCS2;tr|A0QXR3|A0QXR3_MYCS2	2;2	2;2	2;2	I7FM30	I7FM30	Short-chain dehydrogenase/reductase SDR	MSMEI_3315	tr|I7FM30|I7FM30_MYCS2 Short-chain dehydrogenase/reductase SDR OS=Mycolicibacterium smegmatis (strain ATCC 700084 / mc(2)155) OX=246196 GN=MSMEI_3315 PE=4 SV=1;tr|A0QXR3|A0QXR3_MYCS2 Short chain dehydrogenase OS=Mycolicibacterium smegmatis (strain ATCC 700	2	2	2	1	1	1	0	0	0	1	1	1	0	0	0	1	1	1	0	0	0	12.8	12.8	12.8	27.618	258	258;258	0	10.624	5	5	5	0	0	0	8005800	8754700	7358700	0	0	0	571850	625330	525620	0	0	0	12688000	13970000	10563000	0	0	0	1	1	1	0	0	0	1957	9760;27350	True;True	10139;28628	166894;459211;459212;459213;459214;459215;459216;459217	255840;696129;696130;696131;696132;696133;696134;696135	255840;696131
tr|I7FE91|I7FE91_MYCS2;tr|A0QXU2|A0QXU2_MYCS2	tr|I7FE91|I7FE91_MYCS2;tr|A0QXU2|A0QXU2_MYCS2	2;2	2;2	2;2	I7FE91	I7FE91	Short-chain dehydrogenase/reductase SDR	MSMEI_3347	tr|I7FE91|I7FE91_MYCS2 Short-chain dehydrogenase/reductase SDR OS=Mycolicibacterium smegmatis (strain ATCC 700084 / mc(2)155) OX=246196 GN=MSMEI_3347 PE=3 SV=1;tr|A0QXU2|A0QXU2_MYCS2 Short chain dehydrogenase OS=Mycolicibacterium smegmatis (strain ATCC 700	2	2	2	2	1	1	1	1	1	2	1	1	1	1	1	2	1	1	1	1	1	13.8	13.8	13.8	29.89	283	283;283	0	26.659	13.8	4.6	4.6	4.6	4.6	4.6	8471900	8543700	17928000	9578900	0	0	651690	657210	1379100	736840	0	0	0	13633000	25733000	12222000	0	0	3	3	2	1	1	1	1971	137;21670	True;True	142;22649	1922;1923;1924;361720;361721;361722;361723;361724;361725;361726;361727;361728;361729;361730;361731;361732	3033;3034;3035;3036;3037;3038;3039;548061;548062;548063;548064;548065;548066;548067;548068;548069;548070;548071;548072;548073;548074;548075;548076;548077	3035;548068
tr|I7GB97|I7GB97_MYCS2;tr|A0QXV1|A0QXV1_MYCS2	tr|I7GB97|I7GB97_MYCS2;tr|A0QXV1|A0QXV1_MYCS2	2;2	2;2	2;2	I7GB97	I7GB97	Uncharacterized protein	MSMEI_3356	tr|I7GB97|I7GB97_MYCS2 Uncharacterized protein OS=Mycolicibacterium smegmatis (strain ATCC 700084 / mc(2)155) OX=246196 GN=MSMEI_3356 PE=4 SV=1;tr|A0QXV1|A0QXV1_MYCS2 Uncharacterized protein OS=Mycolicibacterium smegmatis (strain ATCC 700084 / mc(2)155) OX	2	2	2	0	0	0	0	0	1	0	0	0	0	0	1	0	0	0	0	0	1	25.4	25.4	25.4	13.841	130	130;130	0.0015115	2.5411	0	0	0	0	0	11.5	0	0	0	0	0	0	0	0	0	0	0	0	0	0	0	0	0	0	0	0	0	0	0	1	1974	7076;10123	True;True	7335;10525	119801;172957;172958;172959	181976;265316;265317;265318	181976;265317
tr|I7FEA8|I7FEA8_MYCS2;tr|A0QXV8|A0QXV8_MYCS2	tr|I7FEA8|I7FEA8_MYCS2;tr|A0QXV8|A0QXV8_MYCS2	2;2	2;2	2;2	I7FEA8	I7FEA8	Cyclohexadienyl dehydratase	MSMEI_3362	tr|I7FEA8|I7FEA8_MYCS2 Cyclohexadienyl dehydratase OS=Mycolicibacterium smegmatis (strain ATCC 700084 / mc(2)155) OX=246196 GN=MSMEI_3362 PE=4 SV=1;tr|A0QXV8|A0QXV8_MYCS2 Cyclohexadienyl dehydratase OS=Mycolicibacterium smegmatis (strain ATCC 700084 / mc(2	2	2	2	0	1	0	1	1	1	0	1	0	1	1	1	0	1	0	1	1	1	11.2	11.2	11.2	29.452	268	268;268	0.00033179	4.8294	0	6	0	6	6	6	0	5942600	0	5853100	4382400	7242500	0	495220	0	487760	365200	603540	0	14936000	0	13689000	9424600	15117000	0	1	0	2	1	1	1977	23729;27619	True;True	24823;28904	394171;394172;394173;394174;394175;394176;394177;394178;463590;463591	597448;597449;597450;597451;597452;597453;597454;597455;597456;702510;702511	597448;702510
tr|I7FEH9|I7FEH9_MYCS2;tr|A0QXY9|A0QXY9_MYCS2	tr|I7FEH9|I7FEH9_MYCS2;tr|A0QXY9|A0QXY9_MYCS2	2;2	2;2	2;2	I7FEH9	I7FEH9	Uracil phosphoribosyltransferase	upp	tr|I7FEH9|I7FEH9_MYCS2 Uracil phosphoribosyltransferase OS=Mycolicibacterium smegmatis (strain ATCC 700084 / mc(2)155) OX=246196 GN=upp PE=3 SV=1;tr|A0QXY9|A0QXY9_MYCS2 Uracil phosphoribosyltransferase OS=Mycolicibacterium smegmatis (strain ATCC 700084 / m	2	2	2	1	1	1	1	0	1	1	1	1	1	0	1	1	1	1	1	0	1	20.1	20.1	20.1	23.018	209	209;209	0	8.9653	8.6	8.6	8.6	8.6	0	8.6	12143000	9388600	13569000	11393000	0	11970000	1103900	853510	1233600	1035700	0	1088200	27235000	21370000	29630000	24131000	0	22626000	1	1	2	1	0	1	1991	1995;4522	True;True	2062;4693	34168;34169;34170;34171;34172;34173;34174;34175;34176;34177;34178;34179;34180;34181;34182;77114;77115	52844;52845;52846;52847;52848;52849;52850;52851;52852;52853;52854;52855;52856;52857;52858;52859;52860;52861;52862;116717;116718;116719	52847;116717
tr|A0QY07|A0QY07_MYCS2;tr|I7FMG5|I7FMG5_MYCS2	tr|A0QY07|A0QY07_MYCS2;tr|I7FMG5|I7FMG5_MYCS2	2;2	2;2	2;2	A0QY07	A0QY07	Uncharacterized protein	MSMEG_3491	tr|A0QY07|A0QY07_MYCS2 Uncharacterized protein OS=Mycolicibacterium smegmatis (strain ATCC 700084 / mc(2)155) OX=246196 GN=MSMEG_3491 PE=4 SV=1;tr|I7FMG5|I7FMG5_MYCS2 Conserved membrane protein OS=Mycolicibacterium smegmatis (strain ATCC 700084 / mc(2)155)	2	2	2	1	1	2	0	1	0	1	1	2	0	1	0	1	1	2	0	1	0	16.9	16.9	16.9	16.857	166	166;193	0	35.342	9.6	7.2	16.9	0	9.6	0	4932800	5466700	25746000	0	0	0	1233200	1366700	6436500	0	0	0	12962000	12875000	38885000	0	0	0	0	0	2	0	1	0	1999	13254;16979	True;True	13786;17658	226886;226887;226888;291834;291835;291836;291837;291838;291839;291840;291841;291842	346501;346502;346503;444525;444526;444527;444528;444529;444530;444531;444532;444533;444534;444535;444536	346502;444536
tr|I7GBH7|I7GBH7_MYCS2;tr|A0QY12|A0QY12_MYCS2	tr|I7GBH7|I7GBH7_MYCS2;tr|A0QY12|A0QY12_MYCS2	2;2	1;1	1;1	I7GBH7	I7GBH7	Transmembrane transport protein MmpL1	mmpL5	tr|I7GBH7|I7GBH7_MYCS2 Transmembrane transport protein MmpL1 OS=Mycolicibacterium smegmatis (strain ATCC 700084 / mc(2)155) OX=246196 GN=mmpL5 PE=4 SV=1;tr|A0QY12|A0QY12_MYCS2 MmpL4 protein OS=Mycolicibacterium smegmatis (strain ATCC 700084 / mc(2)155) OX=	2	2	1	1	0	0	0	0	1	0	0	0	0	0	1	0	0	0	0	0	1	2.8	1.7	1.7	106.21	969	969;969	0.0051858	1.6922	1.1	0	0	0	0	1.7	0	0	0	0	0	5484300	0	0	0	0	0	152340	0	0	0	0	0	6523900	0	0	0	0	0	0	2003	12870;22553	False;True	13388;23577	221109;375034;375035	337932;567855;567856	337932;567855
tr|I7G314|I7G314_MYCS2;tr|A0QY30|A0QY30_MYCS2	tr|I7G314|I7G314_MYCS2;tr|A0QY30|A0QY30_MYCS2	2;2	2;2	2;2	I7G314	I7G314	Uncharacterized protein	MSMEI_3434	tr|I7G314|I7G314_MYCS2 Uncharacterized protein OS=Mycolicibacterium smegmatis (strain ATCC 700084 / mc(2)155) OX=246196 GN=MSMEI_3434 PE=4 SV=1;tr|A0QY30|A0QY30_MYCS2 Uncharacterized protein OS=Mycolicibacterium smegmatis (strain ATCC 700084 / mc(2)155) OX	2	2	2	1	1	1	1	1	1	1	1	1	1	1	1	1	1	1	1	1	1	24	24	24	8.8128	75	75;75	0	22.303	14.7	14.7	14.7	14.7	14.7	14.7	27175000	42626000	40820000	27903000	29157000	26862000	6793600	10657000	10205000	6975700	7289200	6715600	39904000	67007000	54627000	36586000	35066000	31798000	2	2	3	2	2	2	2010	6156;24474	True;True	6372;25623	103558;103559;103560;103561;103562;103563;103564;103565;103566;103567;103568;103569;103570;103571;103572;103573;103574;103575;103576;103577;103578;103579;103580;103581;103582;103583;103584;407822;407823	157062;157063;157064;157065;157066;157067;157068;157069;157070;157071;157072;157073;157074;157075;157076;157077;157078;157079;157080;157081;157082;157083;157084;157085;157086;157087;157088;157089;618500;618501	157072;618500
tr|I7FMJ1|I7FMJ1_MYCS2;tr|A0QY40|A0QY40_MYCS2	tr|I7FMJ1|I7FMJ1_MYCS2;tr|A0QY40|A0QY40_MYCS2	2;2	2;2	2;2	I7FMJ1	I7FMJ1	Transcriptional regulator, XRE family	MSMEI_3445	tr|I7FMJ1|I7FMJ1_MYCS2 Transcriptional regulator, XRE family OS=Mycolicibacterium smegmatis (strain ATCC 700084 / mc(2)155) OX=246196 GN=MSMEI_3445 PE=4 SV=1;tr|A0QY40|A0QY40_MYCS2 Transcriptional regulator, XRE family protein OS=Mycolicibacterium smegmati	2	2	2	0	0	1	0	0	0	0	0	1	0	0	0	0	0	1	0	0	0	13.6	13.6	13.6	27.952	258	258;258	0.0012103	2.5504	0	0	4.3	0	0	0	0	0	3583900	0	0	0	0	0	325810	0	0	0	0	0	6374000	0	0	0	0	0	1	0	0	0	2014	2434;21804	True;True	2530;22789	42440;363379;363380;363381;363382;363383;363384;363385;363386	64741;550537;550538;550539;550540;550541;550542;550543;550544	64741;550537
tr|I7FMJ6|I7FMJ6_MYCS2;tr|A0QY50|A0QY50_MYCS2	tr|I7FMJ6|I7FMJ6_MYCS2;tr|A0QY50|A0QY50_MYCS2	2;2	2;2	2;2	I7FMJ6	I7FMJ6	Agmatinase	MSMEI_3455	tr|I7FMJ6|I7FMJ6_MYCS2 Agmatinase OS=Mycolicibacterium smegmatis (strain ATCC 700084 / mc(2)155) OX=246196 GN=MSMEI_3455 PE=3 SV=1;tr|A0QY50|A0QY50_MYCS2 Agmatinase OS=Mycolicibacterium smegmatis (strain ATCC 700084 / mc(2)155) OX=246196 GN=speB PE=3 SV=1	2	2	2	1	1	1	1	0	1	1	1	1	1	0	1	1	1	1	1	0	1	8.9	8.9	8.9	37.754	347	347;347	0	6.1713	5.2	5.2	5.2	5.2	0	5.2	11847000	7862000	9535700	6732400	0	8053000	987290	655170	794640	561030	0	671090	25708000	17314000	20146000	13796000	0	14728000	3	2	3	2	0	1	2020	3387;14983	True;True	3518;15582	58433;58434;256219;256220;256221;256222;256223;256224;256225;256226;256227;256228	88606;88607;390381;390382;390383;390384;390385;390386;390387;390388;390389;390390;390391;390392;390393;390394;390395;390396	88606;390381
tr|A0QY55|A0QY55_MYCS2;tr|I7G329|I7G329_MYCS2	tr|A0QY55|A0QY55_MYCS2;tr|I7G329|I7G329_MYCS2	2;1	2;1	2;1	A0QY55	A0QY55	Uncharacterized protein	MSMEG_3540	tr|A0QY55|A0QY55_MYCS2 Uncharacterized protein OS=Mycolicibacterium smegmatis (strain ATCC 700084 / mc(2)155) OX=246196 GN=MSMEG_3540 PE=4 SV=1;tr|I7G329|I7G329_MYCS2 Uncharacterized protein OS=Mycolicibacterium smegmatis (strain ATCC 700084 / mc(2)155) OX	2	2	2	1	1	1	1	1	1	1	1	1	1	1	1	1	1	1	1	1	1	68.5	68.5	68.5	8.0745	73	73;95	0	15.456	28.8	28.8	28.8	28.8	28.8	28.8	11823000	12320000	13321000	16813000	12621000	13375000	2955800	3080100	3330200	4203300	3155300	3343700	22979000	24111000	23449000	26309000	18678000	19512000	2	2	2	2	2	3	2022	24175;26967	True;True	25298;25299;28225	402405;402406;402407;402408;402409;402410;402411;402412;402413;402414;402415;402416;402417;402418;402419;402420;402421;402422;402423;402424;452513	609976;609977;609978;609979;609980;609981;609982;609983;609984;609985;609986;609987;609988;609989;609990;609991;609992;609993;609994;609995;609996;609997;609998;609999;610000;610001;610002;610003;610004;610005;610006;610007;610008;610009;610010;610011;610012;610013;610014;686070	610014;686070
tr|I7FEN7|I7FEN7_MYCS2;tr|A0QY58|A0QY58_MYCS2	tr|I7FEN7|I7FEN7_MYCS2;tr|A0QY58|A0QY58_MYCS2	2;2	2;2	2;2	I7FEN7	I7FEN7	Soluble secreted antigen MPT53	mpt53	tr|I7FEN7|I7FEN7_MYCS2 Soluble secreted antigen MPT53 OS=Mycolicibacterium smegmatis (strain ATCC 700084 / mc(2)155) OX=246196 GN=mpt53 PE=4 SV=1;tr|A0QY58|A0QY58_MYCS2 Soluble secreted antigen MPT53 OS=Mycolicibacterium smegmatis (strain ATCC 700084 / mc(	2	2	2	1	0	1	1	0	0	1	0	1	1	0	0	1	0	1	1	0	0	17.2	17.2	17.2	18.26	174	174;176	0	18.694	9.8	0	9.8	9.8	0	0	5196200	0	0	5615000	0	0	1039200	0	0	1123000	0	0	8235000	0	0	7164300	0	0	1	0	1	1	0	0	2024	690;28715	True;True	709;30057	10681;10682;10683;10684;10685;10686;481290	15610;15611;15612;15613;15614;15615;729301	15615;729301
tr|I7G9Z0|I7G9Z0_MYCS2;tr|A0QY90|A0QY90_MYCS2	tr|I7G9Z0|I7G9Z0_MYCS2;tr|A0QY90|A0QY90_MYCS2	2;2	2;2	2;2	I7G9Z0	I7G9Z0	CMP/dCMP deaminase, zinc-binding protein	MSMEI_3493	tr|I7G9Z0|I7G9Z0_MYCS2 CMP/dCMP deaminase, zinc-binding protein OS=Mycolicibacterium smegmatis (strain ATCC 700084 / mc(2)155) OX=246196 GN=MSMEI_3493 PE=4 SV=1;tr|A0QY90|A0QY90_MYCS2 Cytidine/deoxycytidylate deaminase, zinc-binding region OS=Mycolicibacte	2	2	2	1	1	1	2	1	1	1	1	1	2	1	1	1	1	1	2	1	1	26.4	26.4	26.4	17.241	159	159;159	0	72.13	16.4	16.4	16.4	26.4	10.1	16.4	0	12220000	21661000	12844000	12999000	21864000	0	3055000	5415200	3211000	3249700	5466000	0	28417000	28407000	28897000	27287000	37902000	1	2	2	3	0	2	2036	5516;26147	True;True	5716;27367	93095;93096;93097;93098;93099;93100;93101;93102;93103;93104;93105;93106;93107;93108;93109;93110;439062;439063;439064;439065;439066;439067;439068;439069;439070	141440;141441;141442;141443;141444;141445;141446;141447;141448;141449;141450;141451;141452;141453;141454;141455;141456;141457;141458;141459;141460;141461;141462;141463;141464;141465;141466;141467;141468;141469;141470;141471;141472;665964;665965;665966;665967;665968;665969;665970;665971;665972;665973	141462;665969
tr|I7FMN0|I7FMN0_MYCS2;tr|A0QY92|A0QY92_MYCS2	tr|I7FMN0|I7FMN0_MYCS2;tr|A0QY92|A0QY92_MYCS2	2;2	2;2	2;2	I7FMN0	I7FMN0	Uncharacterized protein	MSMEI_3495	tr|I7FMN0|I7FMN0_MYCS2 Uncharacterized protein OS=Mycolicibacterium smegmatis (strain ATCC 700084 / mc(2)155) OX=246196 GN=MSMEI_3495 PE=4 SV=1;tr|A0QY92|A0QY92_MYCS2 Calpastatin OS=Mycolicibacterium smegmatis (strain ATCC 700084 / mc(2)155) OX=246196 GN=M	2	2	2	0	0	0	0	0	0	0	0	0	0	0	0	0	0	0	0	0	0	14.1	14.1	14.1	16.52	149	149;149	0	6.5545	0	0	0	0	0	0	0	0	0	0	0	0	0	0	0	0	0	0	0	0	0	0	0	0	0	0	0	0	0	0	2038	4071;22746	True;True	4224;23775	68613;68614;68615;377748	103527;103528;103529;571893	103527;571893
tr|A0QY95|A0QY95_MYCS2;tr|I7G354|I7G354_MYCS2	tr|A0QY95|A0QY95_MYCS2;tr|I7G354|I7G354_MYCS2	2;2	2;2	2;2	A0QY95	A0QY95	Antigen 85-C	MSMEG_3580	tr|A0QY95|A0QY95_MYCS2 Antigen 85-C OS=Mycolicibacterium smegmatis (strain ATCC 700084 / mc(2)155) OX=246196 GN=MSMEG_3580 PE=4 SV=1;tr|I7G354|I7G354_MYCS2 Secreted antigen 85-C FbpC OS=Mycolicibacterium smegmatis (strain ATCC 700084 / mc(2)155) OX=246196	2	2	2	2	2	2	1	0	2	2	2	2	1	0	2	2	2	2	1	0	2	10.6	10.6	10.6	35.915	329	329;339	0	25.731	10.6	10.6	10.6	5.5	0	10.6	39099000	27376000	33836000	8619400	0	6019600	5585500	3910900	4833700	1231300	0	859940	72275000	52233000	49191000	18059000	0	9177500	2	5	3	1	0	1	2039	26854;27881	True;True	28107;29181	449987;449988;449989;449990;449991;449992;449993;449994;449995;449996;449997;449998;449999;450000;450001;450002;467741;467742;467743;467744;467745	682147;682148;682149;682150;682151;682152;682153;682154;682155;682156;682157;682158;682159;682160;682161;682162;682163;682164;682165;682166;682167;682168;682169;708590;708591;708592;708593;708594;708595;708596	682156;708594
tr|I7FMN5|I7FMN5_MYCS2;tr|A0QY96|A0QY96_MYCS2	tr|I7FMN5|I7FMN5_MYCS2;tr|A0QY96|A0QY96_MYCS2	2;2	2;2	2;2	I7FMN5	I7FMN5	Short-chain dehydrogenase/reductase SDR	MSMEI_3500	tr|I7FMN5|I7FMN5_MYCS2 Short-chain dehydrogenase/reductase SDR OS=Mycolicibacterium smegmatis (strain ATCC 700084 / mc(2)155) OX=246196 GN=MSMEI_3500 PE=3 SV=1;tr|A0QY96|A0QY96_MYCS2 FabG protein OS=Mycolicibacterium smegmatis (strain ATCC 700084 / mc(2)15	2	2	2	0	0	0	1	0	0	0	0	0	1	0	0	0	0	0	1	0	0	10.3	10.3	10.3	26.033	253	253;253	0.0012125	2.5812	0	0	0	6.3	0	0	0	0	0	115260000	0	0	0	0	0	9605200	0	0	0	0	0	160690000	0	0	0	0	0	1	0	0	2040	23158;24459	True;True	24216;25607	384674;384675;384676;407657;407658	582503;582504;582505;618270;618271	582504;618271
tr|I7G371|I7G371_MYCS2;tr|A0QYB8|A0QYB8_MYCS2	tr|I7G371|I7G371_MYCS2;tr|A0QYB8|A0QYB8_MYCS2	2;2	2;2	2;2	I7G371	I7G371	Alcohol dehydrogenase GroES-like protein	MSMEI_3519	tr|I7G371|I7G371_MYCS2 Alcohol dehydrogenase GroES-like protein OS=Mycolicibacterium smegmatis (strain ATCC 700084 / mc(2)155) OX=246196 GN=MSMEI_3519 PE=3 SV=1;tr|A0QYB8|A0QYB8_MYCS2 Oxidoreductase, zinc-binding dehydrogenase family protein OS=Mycolicibac	2	2	2	1	2	1	1	2	2	1	2	1	1	2	2	1	2	1	1	2	2	8.3	8.3	8.3	36.188	348	348;348	0	6.785	4.6	8.3	3.7	4.6	8.3	8.3	25111000	26618000	11666000	14311000	58277000	12160000	1674100	1774500	777720	954060	3885100	810690	62774000	24758000	15078000	28802000	110930000	22817000	1	2	2	1	4	3	2049	6750;10312	True;True	7002;10717	114285;114286;114287;114288;114289;114290;114291;114292;114293;114294;114295;114296;176147;176148;176149;176150;176151;176152;176153;176154;176155;176156	174037;174038;174039;174040;174041;174042;174043;174044;174045;174046;174047;174048;174049;269937;269938;269939;269940;269941;269942;269943;269944;269945;269946;269947;269948;269949	174042;269944
tr|I7FET9|I7FET9_MYCS2;tr|A0QYC1|A0QYC1_MYCS2	tr|I7FET9|I7FET9_MYCS2;tr|A0QYC1|A0QYC1_MYCS2	2;2	2;2	2;2	I7FET9	I7FET9	DeoR (Transcriptional regulator)	MSMEI_3522	tr|I7FET9|I7FET9_MYCS2 DeoR (Transcriptional regulator) OS=Mycolicibacterium smegmatis (strain ATCC 700084 / mc(2)155) OX=246196 GN=MSMEI_3522 PE=3 SV=1;tr|A0QYC1|A0QYC1_MYCS2 Transcriptional regulator OS=Mycolicibacterium smegmatis (strain ATCC 700084 / m	2	2	2	1	1	1	2	1	1	1	1	1	2	1	1	1	1	1	2	1	1	13.2	13.2	13.2	34.634	326	326;326	0	19.089	7.1	6.1	7.1	13.2	6.1	6.1	2048300	0	975440	10552000	10270000	11295000	146310	0	69674	753690	733540	806800	17368000	0	8052800	10831000	11315000	12268000	1	1	1	2	1	1	2052	20401;22709	True;True	21346;23738	343931;343932;343933;343934;343935;343936;343937;343938;377316;377317;377318;377319;377320;377321;377322;377323;377324;377325;377326	522183;522184;522185;522186;522187;522188;522189;522190;571306;571307;571308;571309;571310;571311;571312;571313;571314;571315;571316;571317	522184;571308
tr|I7G389|I7G389_MYCS2;tr|A0QYD9|A0QYD9_MYCS2	tr|I7G389|I7G389_MYCS2;tr|A0QYD9|A0QYD9_MYCS2	2;2	2;2	2;2	I7G389	I7G389	Urease accessory protein ureF	ureF	tr|I7G389|I7G389_MYCS2 Urease accessory protein ureF OS=Mycolicibacterium smegmatis (strain ATCC 700084 / mc(2)155) OX=246196 GN=ureF PE=4 SV=1;tr|A0QYD9|A0QYD9_MYCS2 Urease accessory protein uref OS=Mycolicibacterium smegmatis (strain ATCC 700084 / mc(2)1	2	2	2	0	0	0	0	1	0	0	0	0	0	1	0	0	0	0	0	1	0	19.9	19.9	19.9	21.773	211	211;211	0	6.9937	0	0	0	0	13.3	0	0	0	0	0	20232000	0	0	0	0	0	4046400	0	0	0	0	0	24414000	0	0	0	0	0	1	0	2064	15872;17508	True;True	16514;18306	272795;272796;272797;301506	415432;415433;415434;458620	415433;458620
tr|I7GA65|I7GA65_MYCS2;tr|A0QYI0|A0QYI0_MYCS2	tr|I7GA65|I7GA65_MYCS2;tr|A0QYI0|A0QYI0_MYCS2	2;2	2;2	2;2	I7GA65	I7GA65	TrkA-C	MSMEI_3578	tr|I7GA65|I7GA65_MYCS2 TrkA-C OS=Mycolicibacterium smegmatis (strain ATCC 700084 / mc(2)155) OX=246196 GN=MSMEI_3578 PE=4 SV=1;tr|A0QYI0|A0QYI0_MYCS2 TrkA domain protein OS=Mycolicibacterium smegmatis (strain ATCC 700084 / mc(2)155) OX=246196 GN=MSMEG_3665	2	2	2	2	2	2	2	2	2	2	2	2	2	2	2	2	2	2	2	2	2	17.3	17.3	17.3	17.706	168	168;168	0	17.464	17.3	17.3	17.3	17.3	17.3	17.3	18139000	19487000	19235000	24834000	22305000	17042000	2015400	2165300	2137200	2759300	2478400	1893500	33140000	36342000	32841000	40011000	24852000	24053000	2	4	3	3	3	5	2082	6928;23342	True;True	7184;24412	117756;117757;117758;117759;117760;117761;117762;117763;117764;117765;117766;117767;117768;117769;117770;117771;388305;388306;388307;388308;388309;388310;388311;388312;388313;388314;388315;388316;388317;388318;388319;388320;388321;388322	179031;179032;179033;179034;179035;179036;179037;179038;179039;179040;179041;179042;179043;179044;179045;179046;179047;588509;588510;588511;588512;588513;588514;588515;588516;588517;588518;588519;588520;588521;588522;588523;588524;588525;588526;588527;588528;588529;588530;588531;588532;588533;588534;588535;588536;588537;588538;588539;588540;588541;588542;588543;588544;588545;588546;588547;588548	179040;588525
tr|A0QYI9|A0QYI9_MYCS2	tr|A0QYI9|A0QYI9_MYCS2	2	2	2	A0QYI9	A0QYI9	Uncharacterized protein	MSMEG_3674	tr|A0QYI9|A0QYI9_MYCS2 Uncharacterized protein OS=Mycolicibacterium smegmatis (strain ATCC 700084 / mc(2)155) OX=246196 GN=MSMEG_3674 PE=4 SV=1	1	2	2	2	2	1	1	1	1	2	2	1	1	1	1	2	2	1	1	1	1	29.4	29.4	29.4	13.249	136	136	0	34.618	29.4	29.4	18.4	18.4	18.4	18.4	31727000	16485000	21085000	12440000	15524000	20325000	7931900	4121200	5271300	3110000	3881100	5081200	40254000	36187000	42244000	23423000	27273000	35255000	3	3	2	1	2	1	2086	9720;26081	True;True	10098;27299	166381;166382;166383;166384;166385;166386;166387;166388;436530;436531;436532;436533;436534;436535;436536;436537;436538;436539;436540;436541;436542;436543;436544;436545;436546;436547;436548;436549;436550	255067;255068;255069;255070;255071;255072;255073;255074;661643;661644;661645;661646;661647;661648;661649;661650;661651;661652;661653;661654;661655;661656;661657;661658;661659;661660;661661;661662;661663;661664;661665;661666;661667;661668;661669;661670;661671;661672;661673;661674;661675;661676	255072;661648
tr|I7GA74|I7GA74_MYCS2;tr|A0QYJ0|A0QYJ0_MYCS2	tr|I7GA74|I7GA74_MYCS2;tr|A0QYJ0|A0QYJ0_MYCS2	2;2	2;2	2;2	I7GA74	I7GA74	Uncharacterized protein	MSMEI_3588	tr|I7GA74|I7GA74_MYCS2 Uncharacterized protein OS=Mycolicibacterium smegmatis (strain ATCC 700084 / mc(2)155) OX=246196 GN=MSMEI_3588 PE=4 SV=1;tr|A0QYJ0|A0QYJ0_MYCS2 Metal-dependent hydrolase OS=Mycolicibacterium smegmatis (strain ATCC 700084 / mc(2)155)	2	2	2	0	0	0	1	1	2	0	0	0	1	1	2	0	0	0	1	1	2	8.7	8.7	8.7	34.187	299	299;299	0	14.562	0	0	0	5	5	8.7	0	0	0	6546000	6912700	16036000	0	0	0	654600	691270	1603600	0	0	0	15086000	14649000	21239000	0	0	0	1	1	2	2087	7284;12979	True;True	7550;13500	123438;123439;123440;123441;123442;222527	187120;187121;187122;187123;187124;339834	187121;339834
tr|I7G3D9|I7G3D9_MYCS2;tr|A0QYK1|A0QYK1_MYCS2	tr|I7G3D9|I7G3D9_MYCS2;tr|A0QYK1|A0QYK1_MYCS2	2;2	2;2	2;2	I7G3D9	I7G3D9	Uncharacterized protein	MSMEI_3599	tr|I7G3D9|I7G3D9_MYCS2 Uncharacterized protein OS=Mycolicibacterium smegmatis (strain ATCC 700084 / mc(2)155) OX=246196 GN=MSMEI_3599 PE=4 SV=1;tr|A0QYK1|A0QYK1_MYCS2 Uncharacterized protein OS=Mycolicibacterium smegmatis (strain ATCC 700084 / mc(2)155) OX	2	2	2	2	0	2	0	0	0	2	0	2	0	0	0	2	0	2	0	0	0	23.4	23.4	23.4	14.975	141	141;141	0	11.076	23.4	0	23.4	0	0	0	9654300	0	21659000	0	0	0	2413600	0	5414600	0	0	0	12878000	0	20352000	0	0	0	2	0	3	0	0	0	2094	9536;28839	True;True	9909;30182	163213;163214;163215;163216;483306;483307;483308;483309;483310	249683;249684;249685;249686;732527;732528;732529;732530;732531;732532;732533	249684;732528
tr|I7GBX2|I7GBX2_MYCS2;tr|A0QYK3|A0QYK3_MYCS2	tr|I7GBX2|I7GBX2_MYCS2;tr|A0QYK3|A0QYK3_MYCS2	2;2	2;2	2;2	I7GBX2	I7GBX2	Uncharacterized protein	MSMEI_3601	tr|I7GBX2|I7GBX2_MYCS2 Uncharacterized protein OS=Mycolicibacterium smegmatis (strain ATCC 700084 / mc(2)155) OX=246196 GN=MSMEI_3601 PE=4 SV=1;tr|A0QYK3|A0QYK3_MYCS2 Uncharacterized protein OS=Mycolicibacterium smegmatis (strain ATCC 700084 / mc(2)155) OX	2	2	2	1	1	2	1	0	1	1	1	2	1	0	1	1	1	2	1	0	1	11.7	11.7	11.7	11.037	103	103;103	0.00031746	3.548	11.7	11.7	11.7	11.7	0	11.7	0	20337000	11019000	10588000	0	15619000	0	5084200	2754700	2647100	0	3904700	0	32514000	14853000	13535000	0	18615000	1	1	1	1	0	1	2096	21233;24079	True;True	22199;25198	354674;354675;354676;354677;354678;354679;354680;354681;354682;354683;400792;400793;400794	537321;537322;537323;537324;537325;537326;537327;537328;537329;537330;607504;607505;607506	537322;607504
tr|I7GA92|I7GA92_MYCS2;tr|A0QYK8|A0QYK8_MYCS2	tr|I7GA92|I7GA92_MYCS2;tr|A0QYK8|A0QYK8_MYCS2	2;2	2;2	2;2	I7GA92	I7GA92	AMP-dependent synthetase and ligase	MSMEI_3608	tr|I7GA92|I7GA92_MYCS2 AMP-dependent synthetase and ligase OS=Mycolicibacterium smegmatis (strain ATCC 700084 / mc(2)155) OX=246196 GN=MSMEI_3608 PE=4 SV=1;tr|A0QYK8|A0QYK8_MYCS2 Feruloyl-CoA synthetase OS=Mycolicibacterium smegmatis (strain ATCC 700084 /	2	2	2	1	1	0	2	1	2	1	1	0	2	1	2	1	1	0	2	1	2	3.8	3.8	3.8	52.574	499	499;499	0.0020952	2.3758	1.6	1.6	0	3.8	1.6	3.8	3488200	4436300	0	12452000	7681700	13734000	249160	316880	0	889420	548690	981030	6045700	7741800	0	11316000	10137000	12838000	1	1	0	2	1	2	2099	7880;26462	True;True	8170;27688	135180;135181;444216;444217;444218;444219;444220;444221;444222;444223;444224;444225;444226;444227;444228;444229	205922;205923;673628;673629;673630;673631;673632;673633;673634;673635;673636;673637;673638;673639;673640;673641	205923;673628
tr|I7GAD5|I7GAD5_MYCS2;tr|A0QYQ5|A0QYQ5_MYCS2	tr|I7GAD5|I7GAD5_MYCS2;tr|A0QYQ5|A0QYQ5_MYCS2	2;2	2;2	2;2	I7GAD5	I7GAD5	Tyrosine recombinase XerD	xerD	tr|I7GAD5|I7GAD5_MYCS2 Tyrosine recombinase XerD OS=Mycolicibacterium smegmatis (strain ATCC 700084 / mc(2)155) OX=246196 GN=xerD PE=3 SV=1;tr|A0QYQ5|A0QYQ5_MYCS2 Tyrosine recombinase XerD OS=Mycolicibacterium smegmatis (strain ATCC 700084 / mc(2)155) OX=2	2	2	2	2	0	0	0	1	1	2	0	0	0	1	1	2	0	0	0	1	1	8.2	8.2	8.2	34.123	318	318;318	0.00033278	4.8806	8.2	0	0	0	3.5	4.7	0	0	0	0	0	0	0	0	0	0	0	0	0	0	0	0	0	0	2	0	0	0	1	1	2110	9922;10788	True;True	10312;11210	168960;168961;183125;183126;183127;183128;183129;183130;183131	258811;258812;280356;280357;280358;280359;280360;280361;280362;280363	258811;280363
tr|I7FF77|I7FF77_MYCS2;tr|A0QYR1|A0QYR1_MYCS2	tr|I7FF77|I7FF77_MYCS2;tr|A0QYR1|A0QYR1_MYCS2	2;2	2;2	2;2	I7FF77	I7FF77	Uncharacterized protein	MSMEI_3663	tr|I7FF77|I7FF77_MYCS2 Uncharacterized protein OS=Mycolicibacterium smegmatis (strain ATCC 700084 / mc(2)155) OX=246196 GN=MSMEI_3663 PE=4 SV=1;tr|A0QYR1|A0QYR1_MYCS2 Uncharacterized protein OS=Mycolicibacterium smegmatis (strain ATCC 700084 / mc(2)155) OX	2	2	2	1	1	1	1	2	1	1	1	1	1	2	1	1	1	1	1	2	1	52.9	52.9	52.9	7.1068	68	68;68	0	18.545	41.2	41.2	41.2	41.2	52.9	41.2	4463900	3258800	4986000	20721000	43685000	63731000	1116000	814690	1246500	5180200	10921000	15933000	18797000	14263000	19917000	21513000	49380000	32791000	3	1	2	7	8	7	2115	14320;24396	True;True	14890;25538	244666;244667;244668;244669;244670;244671;244672;244673;244674;244675;244676;244677;244678;244679;244680;244681;244682;405762	373230;373231;373232;373233;373234;373235;373236;373237;373238;373239;373240;373241;373242;373243;373244;373245;373246;373247;373248;373249;373250;373251;373252;373253;373254;373255;373256;373257;373258;373259;373260;373261;373262;373263;373264;373265;373266;373267;373268;373269;373270;373271;373272;373273;373274;373275;373276;614696	373264;614696
tr|I7FF91|I7FF91_MYCS2;tr|A0QYS1|A0QYS1_MYCS2	tr|I7FF91|I7FF91_MYCS2;tr|A0QYS1|A0QYS1_MYCS2	2;2	2;2	2;2	I7FF91	I7FF91	UPF0434 protein MSMEI	MSMEI_3676	tr|I7FF91|I7FF91_MYCS2 UPF0434 protein MSMEI_3676 OS=Mycolicibacterium smegmatis (strain ATCC 700084 / mc(2)155) OX=246196 GN=MSMEI_3676 PE=3 SV=1;tr|A0QYS1|A0QYS1_MYCS2 UPF0434 protein MSMEG_3764 OS=Mycolicibacterium smegmatis (strain ATCC 700084 / mc(2)1	2	2	2	2	2	1	1	1	1	2	2	1	1	1	1	2	2	1	1	1	1	50.7	50.7	50.7	7.9971	69	69;69	0	26.158	50.7	50.7	34.8	34.8	34.8	34.8	80803000	58080000	104900000	82932000	67723000	111830000	26934000	19360000	34967000	27644000	22574000	37276000	90950000	84734000	136790000	110190000	85102000	138530000	3	4	3	3	4	3	2123	11446;15479	True;True	11898;16092	194432;194433;194434;194435;194436;194437;194438;194439;194440;194441;194442;194443;194444;194445;194446;194447;194448;194449;194450;194451;266447;266448;266449	296710;296711;296712;296713;296714;296715;296716;296717;296718;296719;296720;296721;296722;296723;296724;296725;296726;296727;296728;296729;296730;296731;296732;296733;296734;296735;296736;296737;296738;296739;296740;296741;296742;296743;296744;296745;296746;296747;296748;296749;296750;296751;296752;296753;296754;296755;405885;405886;405887	296739;405885
tr|I7GC47|I7GC47_MYCS2;tr|A0QYT8|A0QYT8_MYCS2	tr|I7GC47|I7GC47_MYCS2;tr|A0QYT8|A0QYT8_MYCS2	2;2	2;2	2;2	I7GC47	I7GC47	Endoribonuclease L-PSP	MSMEI_3695	tr|I7GC47|I7GC47_MYCS2 Endoribonuclease L-PSP OS=Mycolicibacterium smegmatis (strain ATCC 700084 / mc(2)155) OX=246196 GN=MSMEI_3695 PE=4 SV=1;tr|A0QYT8|A0QYT8_MYCS2 Endoribonuclease L-PSP, putative OS=Mycolicibacterium smegmatis (strain ATCC 700084 / mc(2	2	2	2	0	0	0	1	0	0	0	0	0	1	0	0	0	0	0	1	0	0	31.9	31.9	31.9	14.494	135	135;135	0	50.127	0	0	0	11.9	0	0	0	0	0	0	0	0	0	0	0	0	0	0	0	0	0	0	0	0	0	0	0	1	0	0	2132	13043;22959	True;True	13565;24000	223449;380946;380947;380948;380949	341260;341261;576590;576591;576592;576593	341260;576590
tr|I7FFB9|I7FFB9_MYCS2;tr|A0QYT9|A0QYT9_MYCS2	tr|I7FFB9|I7FFB9_MYCS2;tr|A0QYT9|A0QYT9_MYCS2	2;2	2;2	2;2	I7FFB9	I7FFB9	Transcriptional regulator IclR	MSMEI_3696	tr|I7FFB9|I7FFB9_MYCS2 Transcriptional regulator IclR OS=Mycolicibacterium smegmatis (strain ATCC 700084 / mc(2)155) OX=246196 GN=MSMEI_3696 PE=4 SV=1;tr|A0QYT9|A0QYT9_MYCS2 Transcriptional regulator, IclR family protein OS=Mycolicibacterium smegmatis (str	2	2	2	1	1	1	1	1	2	1	1	1	1	1	2	1	1	1	1	1	2	17.9	17.9	17.9	27.642	251	251;251	0	26.834	8.8	8.8	8.8	8.8	8.8	17.9	5735200	4300300	5294400	2932900	3715400	11239000	441170	330790	407260	225610	285800	864510	7754700	5652200	10401000	5414700	6400300	10952000	0	1	2	2	1	2	2133	2720;26074	True;True	2831;27292	47192;47193;47194;47195;47196;436425;436426;436427;436428;436429;436430;436431;436432;436433;436434;436435;436436;436437;436438;436439;436440;436441	71788;71789;71790;71791;71792;661492;661493;661494;661495;661496;661497;661498;661499;661500;661501;661502;661503;661504;661505;661506;661507;661508;661509;661510;661511;661512;661513	71791;661507
tr|A0QYU0|A0QYU0_MYCS2;tr|I7GAH7|I7GAH7_MYCS2	tr|A0QYU0|A0QYU0_MYCS2;tr|I7GAH7|I7GAH7_MYCS2	2;2	2;2	2;2	A0QYU0	A0QYU0	PfkB-family protein carbohydrate kinase	MSMEG_3785	tr|A0QYU0|A0QYU0_MYCS2 PfkB-family protein carbohydrate kinase OS=Mycolicibacterium smegmatis (strain ATCC 700084 / mc(2)155) OX=246196 GN=MSMEG_3785 PE=4 SV=1;tr|I7GAH7|I7GAH7_MYCS2 Carbohydrate kinase, PfkB family protein OS=Mycolicibacterium smegmatis (	2	2	2	0	0	0	0	0	0	0	0	0	0	0	0	0	0	0	0	0	0	9.4	9.4	9.4	33.799	331	331;349	0	26.211	0	0	0	0	0	0	0	0	0	0	0	0	0	0	0	0	0	0	0	0	0	0	0	0	0	0	0	0	0	0	2134	8967;25008	True;True	9296;26184	154020;154021;154022;154023;154024;154025;154026;154027;154028;417697	236213;236214;236215;236216;236217;236218;236219;236220;236221;633338	236218;633338
tr|I7GC51|I7GC51_MYCS2;tr|A0QYU3|A0QYU3_MYCS2	tr|I7GC51|I7GC51_MYCS2;tr|A0QYU3|A0QYU3_MYCS2	2;2	2;2	2;2	I7GC51	I7GC51	KHG/KDPG aldolase	MSMEI_3700	tr|I7GC51|I7GC51_MYCS2 KHG/KDPG aldolase OS=Mycolicibacterium smegmatis (strain ATCC 700084 / mc(2)155) OX=246196 GN=MSMEI_3700 PE=3 SV=1;tr|A0QYU3|A0QYU3_MYCS2 2-dehydro-3-deoxyphosphogluconate aldolase/4-hydroxy-2-oxoglutarate aldolase OS=Mycolicibacteri	2	2	2	0	0	1	0	0	0	0	0	1	0	0	0	0	0	1	0	0	0	15.3	15.3	15.3	21.085	209	209;209	0	6.6822	0	0	5.7	0	0	0	0	0	16672000	0	0	0	0	0	1852400	0	0	0	0	0	25278000	0	0	0	0	0	1	0	0	0	2137	733;24859	True;True	752;26028	11143;415335;415336;415337;415338;415339;415340;415341;415342;415343;415344	16283;629903;629904;629905;629906;629907;629908;629909;629910;629911;629912;629913;629914	16283;629905
tr|A0QYV3|A0QYV3_MYCS2;tr|I7FN85|I7FN85_MYCS2	tr|A0QYV3|A0QYV3_MYCS2;tr|I7FN85|I7FN85_MYCS2	2;2	2;2	2;2	A0QYV3	A0QYV3	Uncharacterized protein	MSMEG_3798	tr|A0QYV3|A0QYV3_MYCS2 Uncharacterized protein OS=Mycolicibacterium smegmatis (strain ATCC 700084 / mc(2)155) OX=246196 GN=MSMEG_3798 PE=4 SV=1;tr|I7FN85|I7FN85_MYCS2 Uncharacterized protein OS=Mycolicibacterium smegmatis (strain ATCC 700084 / mc(2)155) OX	2	2	2	1	0	0	2	1	1	1	0	0	2	1	1	1	0	0	2	1	1	7.9	7.9	7.9	35.984	342	342;378	0	22.878	4.4	0	0	7.9	4.4	4.4	7657300	0	0	16447000	12797000	16400000	510490	0	0	1096500	853160	1093400	12135000	0	0	20985000	15443000	19509000	1	0	0	3	1	1	2141	19272;22725	True;True	20183;23754	328559;377509;377510;377511;377512;377513;377514;377515;377516;377517;377518;377519;377520	499644;571576;571577;571578;571579;571580;571581;571582;571583;571584;571585;571586;571587;571588;571589;571590	499644;571582
tr|A0QYX2|A0QYX2_MYCS2;tr|I7G3N6|I7G3N6_MYCS2	tr|A0QYX2|A0QYX2_MYCS2;tr|I7G3N6|I7G3N6_MYCS2	2;2	2;2	2;2	A0QYX2	A0QYX2	Uncharacterized protein	MSMEG_3819	tr|A0QYX2|A0QYX2_MYCS2 Uncharacterized protein OS=Mycolicibacterium smegmatis (strain ATCC 700084 / mc(2)155) OX=246196 GN=MSMEG_3819 PE=4 SV=1;tr|I7G3N6|I7G3N6_MYCS2 Uncharacterized protein OS=Mycolicibacterium smegmatis (strain ATCC 700084 / mc(2)155) OX	2	2	2	1	1	1	1	1	1	1	1	1	1	1	1	1	1	1	1	1	1	14.4	14.4	14.4	18.727	181	181;193	0	15.698	10.5	10.5	10.5	10.5	10.5	10.5	10855000	25211000	6910700	25932000	9388400	8394300	2713800	6302700	1727700	6483000	2347100	2098600	25862000	62429000	15618000	30211000	18606000	16425000	0	2	1	3	2	2	2153	17888;23243	True;True	18743;24308	308117;308118;308119;386599;386600;386601;386602;386603;386604;386605;386606;386607;386608;386609;386610;386611;386612;386613	468926;468927;468928;585818;585819;585820;585821;585822;585823;585824;585825;585826;585827;585828;585829;585830;585831;585832;585833;585834;585835;585836;585837;585838	468927;585819
tr|A0QYX6|A0QYX6_MYCS2;tr|I7FFG1|I7FFG1_MYCS2	tr|A0QYX6|A0QYX6_MYCS2;tr|I7FFG1|I7FFG1_MYCS2	2;2	2;2	2;2	A0QYX6	A0QYX6	Regulatory protein GntR, HTH	MSMEG_3822	tr|A0QYX6|A0QYX6_MYCS2 Regulatory protein GntR, HTH OS=Mycolicibacterium smegmatis (strain ATCC 700084 / mc(2)155) OX=246196 GN=MSMEG_3822 PE=4 SV=1;tr|I7FFG1|I7FFG1_MYCS2 Transcriptional regulator, GntR family OS=Mycolicibacterium smegmatis (strain ATCC 7	2	2	2	2	0	1	1	0	1	2	0	1	1	0	1	2	0	1	1	0	1	8.6	8.6	8.6	27.645	244	244;267	0.00061312	2.7742	8.6	0	5.3	5.3	0	5.3	5466700	0	2570700	0	0	0	303710	0	142820	0	0	0	6880600	0	6658100	0	0	0	2	0	1	1	0	1	2154	19494;22922	True;True	20412;23962	332385;332386;332387;332388;332389;332390;332391;332392;332393;332394;332395;332396;332397;332398;380390;380391	505408;505409;505410;505411;505412;505413;505414;505415;505416;505417;505418;505419;505420;505421;575838;575839	505418;575838
tr|A0QYX7|A0QYX7_MYCS2;tr|I7GAL1|I7GAL1_MYCS2	tr|A0QYX7|A0QYX7_MYCS2;tr|I7GAL1|I7GAL1_MYCS2	2;2	2;2	2;2	A0QYX7	A0QYX7	3-oxoacyl-[acyl-carrier-protein] reductase	MSMEG_3823	tr|A0QYX7|A0QYX7_MYCS2 3-oxoacyl-[acyl-carrier-protein] reductase OS=Mycolicibacterium smegmatis (strain ATCC 700084 / mc(2)155) OX=246196 GN=MSMEG_3823 PE=4 SV=1;tr|I7GAL1|I7GAL1_MYCS2 Short-chain dehydrogenase/reductase SDR OS=Mycolicibacterium smegmatis	2	2	2	1	1	0	1	0	0	1	1	0	1	0	0	1	1	0	1	0	0	11.3	11.3	11.3	25.216	239	239;243	0	5.3744	4.2	4.2	0	4.2	0	0	2702200	2232000	0	0	0	0	158960	131290	0	0	0	0	5863700	4915300	0	0	0	0	1	1	0	1	0	0	2155	5888;26616	True;True	6095;27860	98724;446355;446356;446357;446358;446359;446360;446361;446362;446363;446364;446365;446366	149821;676797;676798;676799;676800;676801;676802;676803;676804;676805;676806;676807;676808	149821;676800
tr|A0QZ00|A0QZ00_MYCS2;tr|I7FFJ4|I7FFJ4_MYCS2	tr|A0QZ00|A0QZ00_MYCS2;tr|I7FFJ4|I7FFJ4_MYCS2	2;2	2;2	2;2	A0QZ00	A0QZ00	Amine oxidase	MSMEG_3847	tr|A0QZ00|A0QZ00_MYCS2 Amine oxidase OS=Mycolicibacterium smegmatis (strain ATCC 700084 / mc(2)155) OX=246196 GN=MSMEG_3847 PE=3 SV=1;tr|I7FFJ4|I7FFJ4_MYCS2 Amine oxidase OS=Mycolicibacterium smegmatis (strain ATCC 700084 / mc(2)155) OX=246196 GN=MSMEI_375	2	2	2	2	2	1	2	2	0	2	2	1	2	2	0	2	2	1	2	2	0	4.8	4.8	4.8	73	652	652;673	0	7.0259	4.8	4.8	3.1	4.8	4.8	0	3876700	4075500	2948700	3795500	5521000	0	107680	113210	81908	105430	153360	0	7689900	8272000	11651000	7181900	8898000	0	3	4	2	3	3	0	2162	16770;21655	True;True	17440;22634	288588;288589;288590;288591;288592;288593;288594;288595;288596;288597;288598;288599;288600;288601;288602;361540;361541;361542;361543;361544;361545;361546;361547;361548;361549;361550;361551;361552	439501;439502;439503;439504;439505;439506;439507;439508;439509;439510;439511;439512;439513;439514;439515;439516;439517;439518;439519;439520;439521;439522;439523;439524;439525;439526;439527;547831;547832;547833;547834;547835;547836;547837;547838;547839;547840;547841;547842;547843	439514;547831
tr|I7FFN3|I7FFN3_MYCS2;tr|A0QZ30|A0QZ30_MYCS2	tr|I7FFN3|I7FFN3_MYCS2;tr|A0QZ30|A0QZ30_MYCS2	2;2	2;2	2;2	I7FFN3	I7FFN3	Precorrin-4 C11-methyltransferase	cobM	tr|I7FFN3|I7FFN3_MYCS2 Precorrin-4 C11-methyltransferase OS=Mycolicibacterium smegmatis (strain ATCC 700084 / mc(2)155) OX=246196 GN=cobM PE=3 SV=1;tr|A0QZ30|A0QZ30_MYCS2 Precorrin-4 C11-methyltransferase OS=Mycolicibacterium smegmatis (strain ATCC 700084	2	2	2	1	0	1	1	1	1	1	0	1	1	1	1	1	0	1	1	1	1	12	12	12	26.217	251	251;251	0	10.389	6	0	6	6	6	6	24638000	0	65610000	97679000	5043500	5572500	2463800	0	6561000	9767900	504350	557250	34114000	0	82277000	74808000	52405000	57169000	3	0	1	5	1	1	2177	6417;25153	True;True	6643;26337	107776;107777;107778;107779;419991;419992;419993;419994;419995;419996;419997;419998;419999;420000;420001;420002;420003	163611;163612;163613;163614;636732;636733;636734;636735;636736;636737;636738;636739;636740;636741;636742;636743;636744;636745;636746;636747;636748;636749;636750;636751;636752;636753;636754	163613;636739
tr|I7G3T5|I7G3T5_MYCS2;tr|A0QZ32|A0QZ32_MYCS2	tr|I7G3T5|I7G3T5_MYCS2;tr|A0QZ32|A0QZ32_MYCS2	2;2	2;2	2;2	I7G3T5	I7G3T5	Short-chain dehydrogenase/reductase SDR	MSMEI_3789	tr|I7G3T5|I7G3T5_MYCS2 Short-chain dehydrogenase/reductase SDR OS=Mycolicibacterium smegmatis (strain ATCC 700084 / mc(2)155) OX=246196 GN=MSMEI_3789 PE=4 SV=1;tr|A0QZ32|A0QZ32_MYCS2 Short chain dehydrogenase OS=Mycolicibacterium smegmatis (strain ATCC 700	2	2	2	2	2	2	2	2	2	2	2	2	2	2	2	2	2	2	2	2	2	7.9	7.9	7.9	26.627	252	252;252	0.00032	3.8384	7.9	7.9	7.9	7.9	7.9	7.9	0	15711000	10799000	10880000	11099000	18425000	0	1208500	830690	836910	853770	1417300	0	22578000	24135000	15215000	14698000	18123000	2	2	2	2	3	3	2179	13800;27609	True;True	14348;28893	235665;235666;235667;235668;235669;235670;235671;235672;235673;235674;235675;235676;235677;235678;463403;463404;463405;463406;463407;463408;463409;463410;463411;463412;463413;463414;463415;463416;463417;463418;463419;463420	359200;359201;359202;359203;359204;359205;359206;359207;359208;359209;359210;359211;359212;359213;702213;702214;702215;702216;702217;702218;702219;702220;702221;702222;702223;702224;702225;702226;702227;702228;702229;702230	359212;702214
tr|I7FNJ7|I7FNJ7_MYCS2;tr|A0QZ61|A0QZ61_MYCS2	tr|I7FNJ7|I7FNJ7_MYCS2;tr|A0QZ61|A0QZ61_MYCS2	2;2	2;2	2;2	I7FNJ7	I7FNJ7	DinB	MSMEI_3820	tr|I7FNJ7|I7FNJ7_MYCS2 DinB_2 domain-containing protein OS=Mycolicibacterium smegmatis (strain ATCC 700084 / mc(2)155) OX=246196 GN=MSMEI_3820 PE=4 SV=1;tr|A0QZ61|A0QZ61_MYCS2 DinB_2 domain-containing protein OS=Mycolicibacterium smegmatis (strain ATCC 700	2	2	2	0	1	1	1	1	0	0	1	1	1	1	0	0	1	1	1	1	0	13.7	13.7	13.7	19.031	168	168;168	0	5.0472	0	5.4	5.4	5.4	8.3	0	0	0	0	10123000	0	0	0	0	0	2530800	0	0	0	0	0	12115000	0	0	0	1	2	0	1	0	2195	17791;22253	True;True	18643;23258	306606;306607;306608;306609;306610;306611;306612;306613;306614;369997	466580;466581;466582;466583;466584;466585;466586;466587;466588;560492	466584;560492
tr|A0QZ98|A0QZ98_MYCS2;tr|I7GCH7|I7GCH7_MYCS2;tr|A4ZHT1|A4ZHT1_MYCS2	tr|A0QZ98|A0QZ98_MYCS2;tr|I7GCH7|I7GCH7_MYCS2;tr|A4ZHT1|A4ZHT1_MYCS2	2;2;2	2;2;2	2;2;2	A0QZ98	A0QZ98	Diacylglycerol O-acyltransferase	MSMEG_3948	tr|A0QZ98|A0QZ98_MYCS2 Diacylglycerol O-acyltransferase OS=Mycolicibacterium smegmatis (strain ATCC 700084 / mc(2)155) OX=246196 GN=MSMEG_3948 PE=3 SV=1;tr|I7GCH7|I7GCH7_MYCS2 Diacylglycerol O-acyltransferase OS=Mycolicibacterium smegmatis (strain ATCC 700	3	2	2	0	0	0	0	1	0	0	0	0	0	1	0	0	0	0	0	1	0	6	6	6	50.732	467	467;487;487	0	9.1683	0	0	0	0	1.5	0	0	0	0	0	10147000	0	0	0	0	0	507360	0	0	0	0	0	20607000	0	0	0	0	0	1	0	2206	7988;24951	True;True	8281;26124	136933;136934;136935;136936;136937;136938;416772	208718;208719;208720;208721;208722;208723;631998;631999	208720;631999
tr|I7FNQ5|I7FNQ5_MYCS2;tr|A0QZC5|A0QZC5_MYCS2	tr|I7FNQ5|I7FNQ5_MYCS2;tr|A0QZC5|A0QZC5_MYCS2	2;2	2;2	2;2	I7FNQ5	I7FNQ5	Putative regulatory protein	MSMEI_3880	tr|I7FNQ5|I7FNQ5_MYCS2 Putative regulatory protein OS=Mycolicibacterium smegmatis (strain ATCC 700084 / mc(2)155) OX=246196 GN=MSMEI_3880 PE=4 SV=1;tr|A0QZC5|A0QZC5_MYCS2 Regulatory protein, putative OS=Mycolicibacterium smegmatis (strain ATCC 700084 / mc(	2	2	2	1	0	0	0	0	0	1	0	0	0	0	0	1	0	0	0	0	0	5.1	5.1	5.1	58.062	530	530;530	0.0051843	1.6904	1.9	0	0	0	0	0	2623600	0	0	0	0	0	114070	0	0	0	0	0	0	0	0	0	0	0	0	0	0	0	0	0	2215	2648;6955	True;True	2753;7211	45227;118089	68719;179490	68719;179490
tr|I7GB37|I7GB37_MYCS2;tr|A0QZD4|A0QZD4_MYCS2	tr|I7GB37|I7GB37_MYCS2;tr|A0QZD4|A0QZD4_MYCS2	2;2	2;2	2;2	I7GB37	I7GB37	Putative acetate--CoA ligase	MSMEI_3893	tr|I7GB37|I7GB37_MYCS2 Putative acetate--CoA ligase OS=Mycolicibacterium smegmatis (strain ATCC 700084 / mc(2)155) OX=246196 GN=MSMEI_3893 PE=4 SV=1;tr|A0QZD4|A0QZD4_MYCS2 Acetyl-coenzyme A synthetase OS=Mycolicibacterium smegmatis (strain ATCC 700084 / mc	2	2	2	0	0	0	1	2	1	0	0	0	1	2	1	0	0	0	1	2	1	7.7	7.7	7.7	59.278	543	543;543	0	7.0047	0	0	0	4.1	7.7	4.1	0	0	0	1121000	3030800	1507500	0	0	0	38655	104510	51983	0	0	0	2495000	3000800	2994400	0	0	0	1	1	1	2218	7072;27599	True;True	7331;28882	119667;119668;119669;119670;119671;119672;119673;119674;119675;463268	181767;181768;181769;181770;181771;181772;181773;181774;181775;181776;702032	181772;702032
tr|I7GCM5|I7GCM5_MYCS2;tr|A0QZE2|A0QZE2_MYCS2	tr|I7GCM5|I7GCM5_MYCS2;tr|A0QZE2|A0QZE2_MYCS2	2;2	2;2	2;2	I7GCM5	I7GCM5	Short-chain dehydrogenase/reductase SDR	MSMEI_3901	tr|I7GCM5|I7GCM5_MYCS2 Short-chain dehydrogenase/reductase SDR OS=Mycolicibacterium smegmatis (strain ATCC 700084 / mc(2)155) OX=246196 GN=MSMEI_3901 PE=4 SV=1;tr|A0QZE2|A0QZE2_MYCS2 Short chain dehydrogenase OS=Mycolicibacterium smegmatis (strain ATCC 700	2	2	2	0	0	0	0	0	0	0	0	0	0	0	0	0	0	0	0	0	0	10.7	10.7	10.7	27.192	262	262;262	0.0057422	1.6311	0	0	0	0	0	0	0	0	0	0	0	0	0	0	0	0	0	0	0	0	0	0	0	0	0	0	0	0	0	0	2222	584;3406	True;True	599;3537	9288;9289;58664;58665;58666	13657;13658;88925;88926;88927	13657;88927
tr|I7FG62|I7FG62_MYCS2;tr|A0QZH1|A0QZH1_MYCS2	tr|I7FG62|I7FG62_MYCS2;tr|A0QZH1|A0QZH1_MYCS2	2;2	2;2	2;2	I7FG62	I7FG62	Pyridine nucleotide-disulfide oxidoreductase dimerization region	MSMEI_3927	tr|I7FG62|I7FG62_MYCS2 Pyridine nucleotide-disulfide oxidoreductase dimerization region OS=Mycolicibacterium smegmatis (strain ATCC 700084 / mc(2)155) OX=246196 GN=MSMEI_3927 PE=3 SV=1;tr|A0QZH1|A0QZH1_MYCS2 Oxidoreductase OS=Mycolicibacterium smegmatis (s	2	2	2	1	1	1	1	1	1	1	1	1	1	1	1	1	1	1	1	1	1	4.4	4.4	4.4	52.496	495	495;495	0	7.6292	2.6	2.6	2.6	1.8	2.6	2.6	9204900	8037100	5624000	5611600	4229600	0	400210	349440	244520	243980	183890	0	22144000	20097000	12834000	6714600	8464000	0	1	1	1	1	1	1	2230	11087;21887	True;True	11525;22873	188905;188906;364434;364435;364436;364437;364438;364439;364440;364441;364442;364443;364444	288679;288680;552147;552148;552149;552150;552151;552152;552153;552154;552155;552156;552157	288679;552147
tr|A0QZM0|A0QZM0_MYCS2;tr|I7GCT6|I7GCT6_MYCS2	tr|A0QZM0|A0QZM0_MYCS2;tr|I7GCT6|I7GCT6_MYCS2	2;2	2;2	2;2	A0QZM0	A0QZM0	CoA-binding protein	MSMEG_4075	tr|A0QZM0|A0QZM0_MYCS2 CoA-binding protein OS=Mycolicibacterium smegmatis (strain ATCC 700084 / mc(2)155) OX=246196 GN=MSMEG_4075 PE=4 SV=1;tr|I7GCT6|I7GCT6_MYCS2 ATP-grasp domain-containing protein OS=Mycolicibacterium smegmatis (strain ATCC 700084 / mc(2	2	2	2	1	1	0	1	1	1	1	1	0	1	1	1	1	1	0	1	1	1	2.6	2.6	2.6	70.541	687	687;701	0.0052053	1.7674	1.2	1.2	0	1.2	1.2	1.2	15300000	17767000	0	8020600	8513800	12531000	527580	612650	0	276570	293580	432110	34948000	37306000	0	15912000	15531000	22187000	0	1	0	1	1	1	2246	4098;7831	True;True	4253;8119	69013;69014;69015;69016;69017;69018;69019;69020;69021;134452;134453;134454	104114;104115;104116;104117;104118;104119;104120;104121;104122;204820;204821;204822	104122;204822
tr|I7FGE2|I7FGE2_MYCS2;tr|A0QZR5|A0QZR5_MYCS2	tr|I7FGE2|I7FGE2_MYCS2;tr|A0QZR5|A0QZR5_MYCS2	2;2	2;2	2;2	I7FGE2	I7FGE2	GntR family transcriptional regulator	MSMEI_4022	tr|I7FGE2|I7FGE2_MYCS2 GntR family transcriptional regulator OS=Mycolicibacterium smegmatis (strain ATCC 700084 / mc(2)155) OX=246196 GN=MSMEI_4022 PE=4 SV=1;tr|A0QZR5|A0QZR5_MYCS2 GntR-family protein transcriptional regulator OS=Mycolicibacterium smegmati	2	2	2	1	0	0	0	0	0	1	0	0	0	0	0	1	0	0	0	0	0	8.5	8.5	8.5	26.836	246	246;246	0.0012118	2.5728	4.1	0	0	0	0	0	0	0	0	0	0	0	0	0	0	0	0	0	0	0	0	0	0	0	1	0	0	0	0	0	2264	1832;21960	True;True	1894;22947	31777;31778;365552;365553;365554	49294;49295;553941;553942;553943	49295;553942
tr|I7FGF9|I7FGF9_MYCS2;tr|A0QZT2|A0QZT2_MYCS2	tr|I7FGF9|I7FGF9_MYCS2;tr|A0QZT2|A0QZT2_MYCS2	2;2	2;2	1;1	I7FGF9	I7FGF9	GntR-family transcriptional regulator	MSMEI_4042	tr|I7FGF9|I7FGF9_MYCS2 GntR-family transcriptional regulator OS=Mycolicibacterium smegmatis (strain ATCC 700084 / mc(2)155) OX=246196 GN=MSMEI_4042 PE=3 SV=1;tr|A0QZT2|A0QZT2_MYCS2 GntR-family protein transcriptional regulator OS=Mycolicibacterium smegmati	2	2	2	1	0	0	0	1	0	1	0	0	0	1	0	1	0	0	0	0	0	7.5	7.5	5.5	50.998	477	477;477	0	21.884	5.5	0	0	0	2.1	0	6439500	0	0	0	3812800	0	229980	0	0	0	136170	0	10070000	0	0	0	0	0	1	0	0	0	1	0	2269	1901;21840	True;True	1963;22825	33085;33086;363773;363774;363775	51280;51281;551138;551139;551140	51281;551138
tr|I7FP83|I7FP83_MYCS2;tr|A0QZV5|A0QZV5_MYCS2	tr|I7FP83|I7FP83_MYCS2;tr|A0QZV5|A0QZV5_MYCS2	2;2	2;2	2;2	I7FP83	I7FP83	Short-chain dehydrogenase/reductase SDR	MSMEI_4065	tr|I7FP83|I7FP83_MYCS2 Short-chain dehydrogenase/reductase SDR OS=Mycolicibacterium smegmatis (strain ATCC 700084 / mc(2)155) OX=246196 GN=MSMEI_4065 PE=4 SV=1;tr|A0QZV5|A0QZV5_MYCS2 3-oxoacyl-[acyl-carrier-protein] reductase OS=Mycolicibacterium smegmatis	2	2	2	2	1	1	1	1	1	2	1	1	1	1	1	2	1	1	1	1	1	17.5	17.5	17.5	24.679	240	240;240	0	10.334	17.5	3.3	3.3	3.3	3.3	3.3	38920000	20936000	27870000	21442000	65872000	30924000	3243400	1744600	2322500	1786800	5489400	2577000	42908000	25241000	39894000	44946000	126970000	52381000	3	1	2	1	2	0	2276	6386;12806	True;True	6610;13322	107197;219862;219863;219864;219865;219866;219867;219868;219869;219870;219871;219872;219873;219874;219875;219876;219877;219878;219879;219880;219881;219882;219883;219884;219885;219886	162789;336039;336040;336041;336042;336043;336044;336045;336046;336047;336048;336049;336050;336051;336052;336053;336054;336055;336056;336057;336058;336059;336060;336061;336062;336063;336064	162789;336057
tr|I7GD29|I7GD29_MYCS2;tr|A0R004|A0R004_MYCS2	tr|I7GD29|I7GD29_MYCS2;tr|A0R004|A0R004_MYCS2	2;2	2;2	2;2	I7GD29	I7GD29	Erythromycin esterase	MSMEI_4117	tr|I7GD29|I7GD29_MYCS2 Erythromycin esterase OS=Mycolicibacterium smegmatis (strain ATCC 700084 / mc(2)155) OX=246196 GN=MSMEI_4117 PE=4 SV=1;tr|A0R004|A0R004_MYCS2 Phosphoribosyltransferase OS=Mycolicibacterium smegmatis (strain ATCC 700084 / mc(2)155) OX	2	2	2	2	1	0	0	0	1	2	1	0	0	0	1	2	1	0	0	0	1	9.3	9.3	9.3	24.465	225	225;225	0.0096127	1.3576	9.3	4	0	0	0	4	19075000	3815500	0	0	0	0	1734100	346860	0	0	0	0	12100000	10914000	0	0	0	0	2	1	0	0	0	1	2301	2601;6303	True;True	2705;6524	44575;44576;44577;44578;44579;44580;105915	67836;67837;67838;67839;67840;67841;160621	67837;160621
tr|I7FPF3|I7FPF3_MYCS2;tr|A0R030|A0R030_MYCS2	tr|I7FPF3|I7FPF3_MYCS2;tr|A0R030|A0R030_MYCS2	2;2	2;2	2;2	I7FPF3	I7FPF3	Putative conserved integral membrane protein	MSMEI_4141	tr|I7FPF3|I7FPF3_MYCS2 Putative conserved integral membrane protein OS=Mycolicibacterium smegmatis (strain ATCC 700084 / mc(2)155) OX=246196 GN=MSMEI_4141 PE=4 SV=1;tr|A0R030|A0R030_MYCS2 Possible conserved integral membrane protein OS=Mycolicibacterium sm	2	2	2	2	1	1	1	1	1	2	1	1	1	1	1	2	1	1	1	1	1	7.5	7.5	7.5	54.309	505	505;505	0	9.4682	7.5	3.6	3.6	3.6	3.6	3.6	20733000	6361300	4286500	5609700	7764400	5436000	1219600	374190	252150	329980	456730	319770	15853000	15502000	10021000	12721000	16190000	11001000	2	1	1	1	1	1	2310	14519;24147	True;True	15095;25270	247891;402024;402025;402026;402027;402028;402029;402030;402031;402032;402033;402034;402035;402036;402037;402038	378008;609392;609393;609394;609395;609396;609397;609398;609399;609400;609401;609402;609403;609404;609405;609406	378008;609394
tr|A0R032|A0R032_MYCS2;tr|I7FGQ4|I7FGQ4_MYCS2	tr|A0R032|A0R032_MYCS2;tr|I7FGQ4|I7FGQ4_MYCS2	2;2	2;2	2;2	A0R032	A0R032	Non-specific serine/threonine protein kinase	MSMEG_4243	tr|A0R032|A0R032_MYCS2 Non-specific serine/threonine protein kinase OS=Mycolicibacterium smegmatis (strain ATCC 700084 / mc(2)155) OX=246196 GN=MSMEG_4243 PE=4 SV=1;tr|I7FGQ4|I7FGQ4_MYCS2 Non-specific serine/threonine protein kinase OS=Mycolicibacterium sm	2	2	2	2	2	1	2	1	2	2	2	1	2	1	2	2	2	1	2	1	2	7.3	7.3	7.3	46.001	422	422;425	0.0023838	2.2924	7.3	7.3	1.9	7.3	1.9	7.3	111800000	115500000	8074100	136100000	8357100	106330000	7985900	8250100	576720	9721700	596930	7594800	96040000	104390000	148090000	146900000	134410000	115890000	2	2	1	2	1	3	2312	11021;18981	True;True	11454;19887	187805;187806;187807;187808;187809;187810;187811;187812;187813;187814;187815;187816;187817;187818;324925;324926;324927;324928;324929;324930;324931;324932;324933	287044;287045;287046;287047;287048;287049;287050;287051;287052;287053;287054;287055;287056;287057;494331;494332;494333;494334;494335;494336;494337;494338;494339;494340;494341;494342	287048;494332
tr|A0R050|A0R050_MYCS2;tr|I7FPH1|I7FPH1_MYCS2	tr|A0R050|A0R050_MYCS2;tr|I7FPH1|I7FPH1_MYCS2	2;2	2;2	2;2	A0R050	A0R050	Cytochrome bc1 complex cytochrome c subunit	MSMEG_4261	tr|A0R050|A0R050_MYCS2 Cytochrome bc1 complex cytochrome c subunit OS=Mycolicibacterium smegmatis (strain ATCC 700084 / mc(2)155) OX=246196 GN=MSMEG_4261 PE=1 SV=1;tr|I7FPH1|I7FPH1_MYCS2 Cytochrome bc1 complex cytochrome c subunit OS=Mycolicibacterium smeg	2	2	2	2	2	2	2	1	2	2	2	2	2	1	2	2	2	2	2	1	2	9.3	9.3	9.3	27.846	268	268;294	0	89.794	9.3	9.3	9.3	9.3	6.7	9.3	11650000	44904000	32041000	23647000	9042200	32862000	1165000	4490400	3204100	2364700	904220	3286200	48164000	55124000	37754000	30494000	31095000	42232000	1	4	3	2	2	2	2322	4024;4540	True;True	4176;4711	67908;67909;67910;67911;67912;67913;67914;67915;67916;67917;67918;67919;67920;67921;67922;67923;67924;67925;77388;77389;77390;77391;77392;77393;77394;77395;77396;77397;77398;77399;77400;77401	102424;102425;102426;102427;102428;102429;102430;102431;102432;102433;102434;102435;102436;102437;102438;102439;102440;102441;102442;102443;117151;117152;117153;117154;117155;117156;117157;117158;117159;117160;117161;117162;117163;117164;117165;117166;117167;117168;117169;117170;117171	102432;117151
tr|I7G4R8|I7G4R8_MYCS2;tr|A0R060|A0R060_MYCS2	tr|I7G4R8|I7G4R8_MYCS2;tr|A0R060|A0R060_MYCS2	2;2	2;2	2;2	I7G4R8	I7G4R8	Putative conserved membrane protein	MSMEI_4170	tr|I7G4R8|I7G4R8_MYCS2 Putative conserved membrane protein OS=Mycolicibacterium smegmatis (strain ATCC 700084 / mc(2)155) OX=246196 GN=MSMEI_4170 PE=4 SV=1;tr|A0R060|A0R060_MYCS2 Uncharacterized protein OS=Mycolicibacterium smegmatis (strain ATCC 700084 /	2	2	2	2	2	2	2	2	2	2	2	2	2	2	2	2	2	2	2	2	2	16.8	16.8	16.8	19.271	179	179;217	0	15.586	16.8	16.8	16.8	16.8	16.8	16.8	20224000	10090000	19955000	14004000	16088000	11223000	2022400	1009000	1995500	1400400	1608800	1122300	31426000	30863000	32173000	20559000	20884000	28507000	2	2	2	3	3	2	2329	9656;10839	True;True	10033;11263	164557;164558;164559;164560;164561;164562;164563;164564;164565;164566;164567;164568;164569;164570;164571;183988;183989;183990;183991;183992;183993;183994;183995;183996;183997;183998;183999;184000	251595;251596;251597;251598;251599;251600;251601;251602;251603;251604;251605;251606;251607;251608;251609;251610;251611;251612;251613;251614;251615;251616;251617;251618;251619;281666;281667;281668;281669;281670;281671;281672;281673;281674;281675;281676;281677;281678;281679	251595;281670
tr|I7FH34|I7FH34_MYCS2;tr|A0R0D7|A0R0D7_MYCS2	tr|I7FH34|I7FH34_MYCS2;tr|A0R0D7|A0R0D7_MYCS2	2;2	2;2	2;2	I7FH34	I7FH34	Dihydrodipicolinate reductase	MSMEI_4249	tr|I7FH34|I7FH34_MYCS2 Dihydrodipicolinate reductase OS=Mycolicibacterium smegmatis (strain ATCC 700084 / mc(2)155) OX=246196 GN=MSMEI_4249 PE=4 SV=1;tr|A0R0D7|A0R0D7_MYCS2 Dihydrodipicolinate reductase OS=Mycolicibacterium smegmatis (strain ATCC 700084 /	2	2	2	2	1	2	1	1	1	2	1	2	1	1	1	2	1	2	1	1	1	11.1	11.1	11.1	41.047	386	386;386	0	7.0186	11.1	3.1	11.1	3.1	3.1	3.1	19377000	12117000	14283000	4447700	4865100	4422800	1490600	932040	1098700	342130	374240	340210	25872000	22727000	18276000	7155800	7303300	6555200	2	1	1	1	1	1	2372	2211;10012	True;True	2283;10405	39139;39140;39141;39142;170472;170473;170474;170475;170476;170477;170478;170479;170480;170481;170482;170483;170484;170485	60157;60158;60159;60160;60161;261219;261220;261221;261222;261223;261224;261225;261226;261227;261228;261229;261230;261231;261232;261233	60161;261221
tr|A0R0F6|A0R0F6_MYCS2	tr|A0R0F6|A0R0F6_MYCS2	2	2	2	A0R0F6	A0R0F6	Putative regulatory protein, FmdB family protein	MSMEG_4368	tr|A0R0F6|A0R0F6_MYCS2 Putative regulatory protein, FmdB family protein OS=Mycolicibacterium smegmatis (strain ATCC 700084 / mc(2)155) OX=246196 GN=MSMEG_4368 PE=4 SV=1	1	2	2	1	1	1	2	1	2	1	1	1	2	1	2	1	1	1	2	1	2	22.1	22.1	22.1	10.184	95	95	0.00031437	3.3121	9.5	9.5	9.5	22.1	9.5	22.1	7343000	3322400	0	6787300	4404300	10045000	917870	415300	0	848410	550540	1255700	19220000	8825500	0	7260200	10010000	10526000	1	1	1	2	1	2	2383	8879;15053	True;True	9202;15653	151655;151656;151657;151658;151659;151660;258677;258678;258679;258680;258681;258682;258683;258684;258685;258686;258687;258688	231817;231818;231819;231820;231821;231822;394175;394176;394177;394178;394179;394180;394181;394182;394183;394184;394185;394186	231818;394183
tr|I7FHG9|I7FHG9_MYCS2;tr|A0R0R0|A0R0R0_MYCS2	tr|I7FHG9|I7FHG9_MYCS2;tr|A0R0R0|A0R0R0_MYCS2	2;2	2;2	2;2	I7FHG9	I7FHG9	LppP	lppP	tr|I7FHG9|I7FHG9_MYCS2 LppP OS=Mycolicibacterium smegmatis (strain ATCC 700084 / mc(2)155) OX=246196 GN=lppP PE=4 SV=1;tr|A0R0R0|A0R0R0_MYCS2 LppP protein OS=Mycolicibacterium smegmatis (strain ATCC 700084 / mc(2)155) OX=246196 GN=MSMEG_4475 PE=4 SV=1	2	2	2	2	2	1	1	2	1	2	2	1	1	2	1	2	2	1	1	2	1	16.8	16.8	16.8	16.474	155	155;159	0	11.378	16.8	16.8	7.7	9	16.8	7.7	16625000	15317000	5958300	10970000	9606500	7114600	3325000	3063400	1191700	2193900	1921300	1422900	17699000	15903000	15685000	14273000	11821000	16215000	2	2	1	1	2	1	2403	15705;19840	True;True	16339;20768	269783;269784;269785;269786;269787;269788;269789;269790;269791;269792;269793;269794;269795;336479;336480;336481;336482;336483	410712;410713;410714;410715;410716;410717;410718;410719;410720;410721;410722;410723;410724;511331;511332;511333;511334;511335	410715;511333
tr|A0R0R3|A0R0R3_MYCS2	tr|A0R0R3|A0R0R3_MYCS2	2	2	2	A0R0R3	A0R0R3	Uncharacterized protein	MSMEG_4479	tr|A0R0R3|A0R0R3_MYCS2 Uncharacterized protein OS=Mycolicibacterium smegmatis (strain ATCC 700084 / mc(2)155) OX=246196 GN=MSMEG_4479 PE=4 SV=1	1	2	2	0	0	0	0	0	2	0	0	0	0	0	2	0	0	0	0	0	2	20.2	20.2	20.2	9.7009	89	89	0.00033135	4.7737	0	0	0	0	0	20.2	0	0	0	0	0	189900000	0	0	0	0	0	37980000	0	0	0	0	0	243890000	0	0	0	0	0	2	2406	3464;28361	True;True	3597;29686	59461;59462;59463;475779	89975;89976;89977;720920	89977;720920
tr|A0R0S0|A0R0S0_MYCS2;tr|I7GDJ7|I7GDJ7_MYCS2	tr|A0R0S0|A0R0S0_MYCS2;tr|I7GDJ7|I7GDJ7_MYCS2	2;2	2;2	2;2	A0R0S0	A0R0S0	Transcriptional regulator, ArsR family protein	MSMEG_4486	tr|A0R0S0|A0R0S0_MYCS2 Transcriptional regulator, ArsR family protein OS=Mycolicibacterium smegmatis (strain ATCC 700084 / mc(2)155) OX=246196 GN=MSMEG_4486 PE=4 SV=1;tr|I7GDJ7|I7GDJ7_MYCS2 ArsR family transcriptional regulator OS=Mycolicibacterium smegmat	2	2	2	1	1	1	2	1	1	1	1	1	2	1	1	1	1	1	2	1	1	28.1	28.1	28.1	12.472	114	114;120	0	13.811	18.4	18.4	9.6	28.1	18.4	9.6	6111700	6905800	7120500	22344000	9387200	6639400	873100	986550	1017200	3192000	1341000	948480	17290000	20307000	19180000	22950000	22091000	14821000	1	2	1	3	2	1	2409	3741;5237	True;True	3887;5431	63179;63180;63181;63182;63183;63184;63185;63186;63187;63188;63189;63190;63191;63192;63193;63194;63195;63196;63197;88428;88429;88430;88431;88432;88433;88434;88435	95427;95428;95429;95430;95431;95432;95433;95434;95435;95436;95437;95438;95439;95440;95441;95442;95443;95444;95445;95446;95447;134204;134205;134206;134207;134208;134209;134210;134211;134212	95445;134207
tr|I7GDL2|I7GDL2_MYCS2;tr|A0R0U1|A0R0U1_MYCS2	tr|I7GDL2|I7GDL2_MYCS2;tr|A0R0U1|A0R0U1_MYCS2	2;2	2;2	2;2	I7GDL2	I7GDL2	Uncharacterized protein	MSMEI_4395	tr|I7GDL2|I7GDL2_MYCS2 Uncharacterized protein OS=Mycolicibacterium smegmatis (strain ATCC 700084 / mc(2)155) OX=246196 GN=MSMEI_4395 PE=4 SV=1;tr|A0R0U1|A0R0U1_MYCS2 Uncharacterized protein OS=Mycolicibacterium smegmatis (strain ATCC 700084 / mc(2)155) OX	2	2	2	2	1	1	2	2	2	2	1	1	2	2	2	2	1	1	2	2	2	32.7	32.7	32.7	12.047	104	104;104	0	10.694	32.7	17.3	17.3	32.7	32.7	32.7	14327000	6277800	10525000	36448000	37205000	12581000	2865400	1255600	2105100	7289700	7440900	2516200	15655000	13357000	20439000	47609000	37668000	21151000	2	1	2	3	4	4	2419	10028;15469	True;True	10422;16082	171281;171282;171283;171284;171285;171286;171287;171288;266358;266359;266360;266361;266362;266363;266364;266365;266366;266367;266368;266369;266370;266371;266372;266373;266374;266375	262683;262684;262685;262686;262687;262688;262689;262690;262691;262692;405747;405748;405749;405750;405751;405752;405753;405754;405755;405756;405757;405758;405759;405760;405761;405762;405763;405764;405765;405766;405767;405768;405769;405770;405771;405772;405773;405774;405775;405776;405777;405778	262692;405763
tr|A0R127|A0R127_MYCS2;tr|I7FHU1|I7FHU1_MYCS2	tr|A0R127|A0R127_MYCS2;tr|I7FHU1|I7FHU1_MYCS2	2;2	2;2	2;2	A0R127	A0R127	PknH	MSMEG_4596	tr|A0R127|A0R127_MYCS2 PknH_C domain-containing protein OS=Mycolicibacterium smegmatis (strain ATCC 700084 / mc(2)155) OX=246196 GN=MSMEG_4596 PE=4 SV=1;tr|I7FHU1|I7FHU1_MYCS2 Conserved lipoprotein LppH OS=Mycolicibacterium smegmatis (strain ATCC 700084 /	2	2	2	0	0	0	0	0	0	0	0	0	0	0	0	0	0	0	0	0	0	15	15	15	22.71	213	213;359	0.00032092	3.9321	0	0	0	0	0	0	0	0	0	0	0	0	0	0	0	0	0	0	0	0	0	0	0	0	0	0	0	0	0	0	2459	19406;23548	True;True	20323;24632	331022;391547;391548	503439;593323;593324	503439;593323
tr|A0R130|A0R130_MYCS2	tr|A0R130|A0R130_MYCS2	2	2	2	A0R130	A0R130	Uncharacterized protein	MSMEG_4599	tr|A0R130|A0R130_MYCS2 Uncharacterized protein OS=Mycolicibacterium smegmatis (strain ATCC 700084 / mc(2)155) OX=246196 GN=MSMEG_4599 PE=4 SV=1	1	2	2	0	0	0	2	1	2	0	0	0	2	1	2	0	0	0	2	1	2	8.5	8.5	8.5	33.979	316	316	0	10.396	0	0	0	8.5	5.7	8.5	0	0	0	4972500	0	6224300	0	0	0	331500	0	414950	0	0	0	8662400	0	9814100	0	0	0	3	1	2	2460	7562;27821	True;True	7838;29115	128595;128596;128597;128598;128599;128600;466773;466774;466775;466776;466777;466778;466779;466780;466781;466782	195354;195355;195356;195357;195358;195359;707134;707135;707136;707137;707138;707139;707140;707141;707142;707143;707144;707145;707146	195358;707146
tr|I7GCK7|I7GCK7_MYCS2;tr|A0R145|A0R145_MYCS2	tr|I7GCK7|I7GCK7_MYCS2;tr|A0R145|A0R145_MYCS2	2;2	2;2	2;2	I7GCK7	I7GCK7	NAD-dependent protein deacetylase	cobB	tr|I7GCK7|I7GCK7_MYCS2 NAD-dependent protein deacetylase OS=Mycolicibacterium smegmatis (strain ATCC 700084 / mc(2)155) OX=246196 GN=cobB PE=3 SV=1;tr|A0R145|A0R145_MYCS2 NAD-dependent protein deacetylase OS=Mycolicibacterium smegmatis (strain ATCC 700084	2	2	2	0	0	0	0	1	0	0	0	0	0	1	0	0	0	0	0	1	0	7.4	7.4	7.4	29.794	282	282;282	0	5.3287	0	0	0	0	3.2	0	0	0	0	0	8294200	0	0	0	0	0	638010	0	0	0	0	0	10789000	0	0	0	0	0	1	0	2463	9044;10671	True;True	9376;11087	155143;155144;155145;155146;181530	237944;237945;237946;237947;278176	237946;278176
tr|I7G5N1|I7G5N1_MYCS2;tr|A0R146|A0R146_MYCS2	tr|I7G5N1|I7G5N1_MYCS2;tr|A0R146|A0R146_MYCS2	2;2	2;2	2;2	I7G5N1	I7G5N1	Cytochrome P450 124 cyp124	MSMEI_4503	tr|I7G5N1|I7G5N1_MYCS2 Cytochrome P450 124 cyp124 OS=Mycolicibacterium smegmatis (strain ATCC 700084 / mc(2)155) OX=246196 GN=MSMEI_4503 PE=3 SV=1;tr|A0R146|A0R146_MYCS2 Putative cytochrome P450 126 OS=Mycolicibacterium smegmatis (strain ATCC 700084 / mc(2	2	2	2	1	0	1	0	0	0	1	0	1	0	0	0	1	0	1	0	0	0	5.7	5.7	5.7	46.155	419	419;419	0.00032258	4.0435	4.1	0	4.1	0	0	0	1231800	0	1594700	0	0	0	42475	0	54991	0	0	0	3214600	0	4052100	0	0	0	1	0	0	0	0	0	2464	8726;24634	True;True	9047;25791	149119;149120;411822;411823;411824;411825;411826;411827;411828;411829	228029;228030;624606;624607;624608;624609;624610;624611;624612;624613	228030;624612
tr|I7GDX4|I7GDX4_MYCS2;tr|A0R1A3|A0R1A3_MYCS2	tr|I7GDX4|I7GDX4_MYCS2;tr|A0R1A3|A0R1A3_MYCS2	2;2	2;2	2;2	I7GDX4	I7GDX4	Esterase/lipase LipP	MSMEI_4562	tr|I7GDX4|I7GDX4_MYCS2 Esterase/lipase LipP OS=Mycolicibacterium smegmatis (strain ATCC 700084 / mc(2)155) OX=246196 GN=MSMEI_4562 PE=4 SV=1;tr|A0R1A3|A0R1A3_MYCS2 Carboxylesterase, putative OS=Mycolicibacterium smegmatis (strain ATCC 700084 / mc(2)155) OX	2	2	2	1	1	0	0	0	0	1	1	0	0	0	0	1	1	0	0	0	0	6.3	6.3	6.3	43.125	395	395;401	0.00032595	4.2398	2.5	2.5	0	0	0	0	4127100	4310600	0	0	0	0	187590	195940	0	0	0	0	6453700	7006200	0	0	0	0	1	1	0	0	0	0	2490	24914;28980	True;True	26085;30326	416037;485960;485961	630789;736570;736571	630789;736570
tr|I7FQK8|I7FQK8_MYCS2;tr|A0R1B6|A0R1B6_MYCS2	tr|I7FQK8|I7FQK8_MYCS2;tr|A0R1B6|A0R1B6_MYCS2	2;2	2;2	2;2	I7FQK8	I7FQK8	Uncharacterized protein	MSMEI_4576	tr|I7FQK8|I7FQK8_MYCS2 Uncharacterized protein OS=Mycolicibacterium smegmatis (strain ATCC 700084 / mc(2)155) OX=246196 GN=MSMEI_4576 PE=1 SV=1;tr|A0R1B6|A0R1B6_MYCS2 Uncharacterized protein OS=Mycolicibacterium smegmatis (strain ATCC 700084 / mc(2)155) OX	2	2	2	1	1	1	1	2	1	1	1	1	1	2	1	1	1	1	1	2	1	51.9	51.9	51.9	8.3524	79	79;79	0	65.668	22.8	22.8	22.8	22.8	51.9	22.8	32017000	24916000	42593000	40130000	35761000	81499000	8004300	6229100	10648000	10032000	8940200	20375000	52791000	28113000	50679000	53779000	40549000	96374000	3	1	2	2	2	4	2501	5941;17614	True;True	6150;18433	99665;99666;99667;99668;99669;303955;303956;303957;303958;303959;303960;303961;303962;303963;303964;303965;303966;303967;303968;303969;303970;303971;303972;303973;303974;303975;303976;303977;303978;303979;303980;303981;303982;303983;303984;303985;303986;303987;303988;303989	151290;151291;151292;151293;151294;462614;462615;462616;462617;462618;462619;462620;462621;462622;462623;462624;462625;462626;462627;462628;462629;462630;462631;462632;462633;462634;462635;462636;462637;462638;462639;462640;462641;462642;462643;462644;462645;462646;462647;462648;462649;462650;462651;462652;462653;462654;462655;462656;462657;462658;462659;462660	151294;462638
tr|I7G5U5|I7G5U5_MYCS2;tr|A0R1C0|A0R1C0_MYCS2	tr|I7G5U5|I7G5U5_MYCS2;tr|A0R1C0|A0R1C0_MYCS2	2;2	2;2	2;2	I7G5U5	I7G5U5	Uncharacterized protein	MSMEI_4580	tr|I7G5U5|I7G5U5_MYCS2 Uncharacterized protein OS=Mycolicibacterium smegmatis (strain ATCC 700084 / mc(2)155) OX=246196 GN=MSMEI_4580 PE=4 SV=1;tr|A0R1C0|A0R1C0_MYCS2 Uncharacterized protein OS=Mycolicibacterium smegmatis (strain ATCC 700084 / mc(2)155) OX	2	2	2	1	0	1	2	2	1	1	0	1	2	2	1	1	0	1	2	2	1	10.1	10.1	10.1	23.485	218	218;218	0.00032425	4.1242	6.4	0	6.4	10.1	10.1	6.4	2541700	0	0	13902000	3359300	2203900	282410	0	0	1544600	373250	244880	3770400	0	0	0	4016300	2815100	0	0	1	2	1	1	2504	9385;27470	True;True	9737;28749	160853;160854;160855;160856;461530;461531;461532;461533;461534;461535;461536;461537	246407;246408;246409;246410;699529;699530;699531;699532;699533;699534;699535;699536	246410;699531
tr|I7FQP8|I7FQP8_MYCS2;tr|A0R1G5|A0R1G5_MYCS2	tr|I7FQP8|I7FQP8_MYCS2;tr|A0R1G5|A0R1G5_MYCS2	2;2	2;2	2;2	I7FQP8	I7FQP8	Uncharacterized protein	MSMEI_4628	tr|I7FQP8|I7FQP8_MYCS2 Uncharacterized protein OS=Mycolicibacterium smegmatis (strain ATCC 700084 / mc(2)155) OX=246196 GN=MSMEI_4628 PE=4 SV=1;tr|A0R1G5|A0R1G5_MYCS2 Uncharacterized protein OS=Mycolicibacterium smegmatis (strain ATCC 700084 / mc(2)155) OX	2	2	2	1	0	2	0	2	2	1	0	2	0	2	2	1	0	2	0	2	2	21.2	21.2	21.2	17.648	156	156;156	0	18.958	6.4	0	21.2	0	21.2	21.2	4909800	0	10082000	0	0	0	981950	0	2016500	0	0	0	10822000	0	11246000	0	0	0	1	0	1	0	2	2	2535	11788;23574	True;True	12255;24660	200322;200323;200324;200325;391872;391873;391874;391875;391876;391877;391878;391879	305413;305414;305415;305416;593895;593896;593897;593898;593899;593900;593901;593902;593903;593904	305413;593896
tr|I7G601|I7G601_MYCS2;tr|A0R1J4|A0R1J4_MYCS2	tr|I7G601|I7G601_MYCS2;tr|A0R1J4|A0R1J4_MYCS2	2;2	2;2	2;2	I7G601	I7G601	Enoyl-CoA hydratase	MSMEI_4653	tr|I7G601|I7G601_MYCS2 Enoyl-CoA hydratase OS=Mycolicibacterium smegmatis (strain ATCC 700084 / mc(2)155) OX=246196 GN=MSMEI_4653 PE=3 SV=1;tr|A0R1J4|A0R1J4_MYCS2 Enoyl-CoA hydratase/isomerase family protein OS=Mycolicibacterium smegmatis (strain ATCC 7000	2	2	2	1	2	0	1	0	1	1	2	0	1	0	1	1	2	0	1	0	1	6.6	6.6	6.6	25.403	242	242;242	0.00062364	3.1446	2.9	6.6	0	2.9	0	2.9	1476100	4116900	0	2862000	0	5641800	86831	242170	0	168350	0	331870	3473500	2272800	0	6360100	0	11189000	1	2	0	1	0	1	2545	1946;16817	True;True	2008;17488	33567;289146;289147;289148;289149;289150;289151;289152;289153;289154;289155;289156;289157;289158	52001;440296;440297;440298;440299;440300;440301;440302;440303;440304;440305;440306;440307;440308	52001;440306
tr|I7GE54|I7GE54_MYCS2;tr|A0R1M2|A0R1M2_MYCS2	tr|I7GE54|I7GE54_MYCS2;tr|A0R1M2|A0R1M2_MYCS2	2;2	2;2	2;2	I7GE54	I7GE54	Uncharacterized protein	MSMEI_4680	tr|I7GE54|I7GE54_MYCS2 Uncharacterized protein OS=Mycolicibacterium smegmatis (strain ATCC 700084 / mc(2)155) OX=246196 GN=MSMEI_4680 PE=4 SV=1;tr|A0R1M2|A0R1M2_MYCS2 Uncharacterized protein OS=Mycolicibacterium smegmatis (strain ATCC 700084 / mc(2)155) OX	2	2	2	2	1	2	0	1	0	2	1	2	0	1	0	2	1	2	0	1	0	34.8	34.8	34.8	11.83	112	112;115	0	43.068	34.8	8.9	34.8	0	8.9	0	52818000	37150000	77384000	0	23323000	0	26409000	18575000	38692000	0	11662000	0	67877000	67049000	98618000	0	33688000	0	3	2	2	0	1	0	2546	17980;19760	True;True	18839;20686	309296;309297;309298;309299;309300;309301;309302;309303;309304;309305;309306;335437;335438;335439	470546;470547;470548;470549;470550;470551;470552;470553;470554;470555;470556;470557;509826;509827;509828;509829;509830;509831	470546;509830
tr|I7G661|I7G661_MYCS2;tr|A0R1S1|A0R1S1_MYCS2	tr|I7G661|I7G661_MYCS2;tr|A0R1S1|A0R1S1_MYCS2	2;2	2;2	2;2	I7G661	I7G661	Peptidase M24	MSMEI_4728	tr|I7G661|I7G661_MYCS2 Peptidase M24 OS=Mycolicibacterium smegmatis (strain ATCC 700084 / mc(2)155) OX=246196 GN=MSMEI_4728 PE=4 SV=1;tr|A0R1S1|A0R1S1_MYCS2 Peptidase, M24 family protein OS=Mycolicibacterium smegmatis (strain ATCC 700084 / mc(2)155) OX=246	2	2	2	1	0	0	1	1	1	1	0	0	1	1	1	1	0	0	1	1	1	3.4	3.4	3.4	40.337	377	377;377	0.00033245	4.8587	3.4	0	0	3.2	3.2	3.2	3728100	0	0	3506800	7847700	7237200	286780	0	0	269750	603670	556710	9832900	0	0	7178600	14772000	13222000	1	0	0	1	1	1	2560	20827;25849	True;True	21777;27059	348898;348899;348900;348901;348902;432988;432989;432990;432991;432992;432993	528871;528872;528873;528874;528875;656640;656641;656642;656643;656644;656645	528873;656641
tr|I7FQY5|I7FQY5_MYCS2;tr|A0R1S2|A0R1S2_MYCS2	tr|I7FQY5|I7FQY5_MYCS2;tr|A0R1S2|A0R1S2_MYCS2	2;2	2;2	2;2	I7FQY5	I7FQY5	Peptidase M24	MSMEI_4729	tr|I7FQY5|I7FQY5_MYCS2 Peptidase M24 OS=Mycolicibacterium smegmatis (strain ATCC 700084 / mc(2)155) OX=246196 GN=MSMEI_4729 PE=4 SV=1;tr|A0R1S2|A0R1S2_MYCS2 Peptidase, M24 family protein OS=Mycolicibacterium smegmatis (strain ATCC 700084 / mc(2)155) OX=246	2	2	2	1	1	1	0	0	0	1	1	1	0	0	0	1	1	1	0	0	0	5.9	5.9	5.9	45.946	425	425;425	0.00062441	3.1605	2.1	2.1	2.1	0	0	0	5479500	6345600	6068000	0	0	0	322320	373270	356940	0	0	0	17843000	20970000	19238000	0	0	0	1	1	2	0	0	0	2561	24047;24548	True;True	25164;25702	400312;409764;409765;409766;409767;409768;409769;409770;409771;409772;409773;409774;409775	606706;621436;621437;621438;621439;621440;621441;621442;621443;621444;621445;621446;621447;621448;621449;621450;621451	606706;621444
tr|I7G664|I7G664_MYCS2;tr|A0R1S6|A0R1S6_MYCS2	tr|I7G664|I7G664_MYCS2;tr|A0R1S6|A0R1S6_MYCS2	2;2	2;2	2;2	I7G664	I7G664	Transcriptional regulator, TetR family	MSMEI_4733	tr|I7G664|I7G664_MYCS2 Transcriptional regulator, TetR family OS=Mycolicibacterium smegmatis (strain ATCC 700084 / mc(2)155) OX=246196 GN=MSMEI_4733 PE=4 SV=1;tr|A0R1S6|A0R1S6_MYCS2 Transcriptional regulator, TetR family protein OS=Mycolicibacterium smegma	2	2	2	1	1	1	1	1	0	1	1	1	1	1	0	1	1	1	1	1	0	13.2	13.2	13.2	24.621	227	227;234	0	13.33	7.5	7.5	7.5	7.5	7.5	0	10803000	6851000	7847800	7102500	12398000	0	900260	570920	653990	591880	1033200	0	23639000	15214000	16720000	14677000	23559000	0	3	3	3	1	3	0	2563	7087;16904	True;True	7346;17576	119940;119941;119942;119943;119944;119945;119946;119947;119948;119949;119950;119951;119952;119953;119954;119955;290479	182180;182181;182182;182183;182184;182185;182186;182187;182188;182189;182190;182191;182192;182193;182194;182195;182196;182197;182198;182199;182200;182201;182202;182203;182204;182205;182206;182207;182208;442354	182182;442354
tr|I7FR29|I7FR29_MYCS2;tr|A0R1W9|A0R1W9_MYCS2	tr|I7FR29|I7FR29_MYCS2;tr|A0R1W9|A0R1W9_MYCS2	2;2	2;2	2;2	I7FR29	I7FR29	Beta-lactamase-like protein	MSMEI_4775	tr|I7FR29|I7FR29_MYCS2 Beta-lactamase-like protein OS=Mycolicibacterium smegmatis (strain ATCC 700084 / mc(2)155) OX=246196 GN=MSMEI_4775 PE=4 SV=1;tr|A0R1W9|A0R1W9_MYCS2 Metal-dependent hydrolase of the beta-lactamase superfamily protein III OS=Mycoliciba	2	2	2	1	1	0	2	2	1	1	1	0	2	2	1	1	1	0	2	2	1	7.5	7.5	7.5	26.979	252	252;252	0	5.198	4	4	0	7.5	7.5	4	10871000	8742900	0	25250000	24391000	18517000	905900	728570	0	2104200	2032500	1543000	23088000	18845000	0	36383000	30771000	33146000	1	1	0	2	2	1	2569	14888;28521	True;True	15483;29854	254423;254424;254425;254426;254427;254428;254429;254430;254431;478127;478128;478129;478130;478131;478132	387725;387726;387727;387728;387729;387730;387731;387732;387733;724569;724570;724571;724572;724573;724574	387730;724570
tr|I7G6G6|I7G6G6_MYCS2;tr|A0R233|A0R233_MYCS2	tr|I7G6G6|I7G6G6_MYCS2;tr|A0R233|A0R233_MYCS2	2;2	2;2	2;2	I7G6G6	I7G6G6	Uncharacterized protein	MSMEI_4843	tr|I7G6G6|I7G6G6_MYCS2 Uncharacterized protein OS=Mycolicibacterium smegmatis (strain ATCC 700084 / mc(2)155) OX=246196 GN=MSMEI_4843 PE=4 SV=1;tr|A0R233|A0R233_MYCS2 Uncharacterized protein OS=Mycolicibacterium smegmatis (strain ATCC 700084 / mc(2)155) OX	2	2	2	0	0	0	0	1	1	0	0	0	0	1	1	0	0	0	0	1	1	9.5	9.5	9.5	30.877	295	295;295	0	14.763	0	0	0	0	3.7	5.8	0	0	0	0	0	3806800	0	0	0	0	0	223930	0	0	0	0	0	4528300	0	0	0	0	1	1	2593	14824;26599	True;True	15417;27843	253464;253465;253466;446035	386339;386340;386341;676313	386341;676313
tr|I7FIW4|I7FIW4_MYCS2;tr|A0R246|A0R246_MYCS2	tr|I7FIW4|I7FIW4_MYCS2;tr|A0R246|A0R246_MYCS2	2;2	2;2	2;2	I7FIW4	I7FIW4	Transcriptional regulator, TetR family	MSMEI_4856	tr|I7FIW4|I7FIW4_MYCS2 Transcriptional regulator, TetR family OS=Mycolicibacterium smegmatis (strain ATCC 700084 / mc(2)155) OX=246196 GN=MSMEI_4856 PE=4 SV=1;tr|A0R246|A0R246_MYCS2 Transcriptional regulator, TetR family protein OS=Mycolicibacterium smegma	2	2	2	0	0	0	1	1	1	0	0	0	1	1	1	0	0	0	1	1	1	18.7	18.7	18.7	20.616	187	187;187	0	38.565	0	0	0	13.4	5.3	13.4	0	0	0	6982000	0	6944500	0	0	0	698200	0	694450	0	0	0	9733600	0	8918900	0	0	0	2	1	0	2603	5552;22718	True;True	5753;23747	93509;93510;93511;93512;93513;93514;377410;377411	142057;142058;142059;142060;142061;142062;142063;142064;571419;571420	142059;571419
tr|I7FRD2|I7FRD2_MYCS2;tr|A0R290|A0R290_MYCS2	tr|I7FRD2|I7FRD2_MYCS2;tr|A0R290|A0R290_MYCS2	2;2	2;2	2;2	I7FRD2	I7FRD2	Glyoxalase/bleomycin resistance protein/dioxygenase	MSMEI_4899	tr|I7FRD2|I7FRD2_MYCS2 Glyoxalase/bleomycin resistance protein/dioxygenase OS=Mycolicibacterium smegmatis (strain ATCC 700084 / mc(2)155) OX=246196 GN=MSMEI_4899 PE=4 SV=1;tr|A0R290|A0R290_MYCS2 Glyoxalase family protein OS=Mycolicibacterium smegmatis (str	2	2	2	2	2	2	2	2	1	2	2	2	2	2	1	2	2	2	2	2	1	14.1	14.1	14.1	16.756	156	156;156	0	5.9523	14.1	14.1	14.1	14.1	14.1	7.1	16556000	10450000	12732000	23093000	19599000	6666100	3311300	2090000	2546500	4618600	3919900	1333200	24127000	15810000	18897000	27563000	25136000	18843000	1	2	1	2	2	1	2625	6538;7205	True;True	6782;7468	111118;111119;111120;111121;111122;111123;111124;111125;111126;111127;111128;111129;111130;121790;121791;121792;121793;121794;121795;121796;121797;121798;121799;121800;121801;121802;121803;121804	169149;169150;169151;169152;169153;169154;169155;169156;169157;169158;169159;169160;169161;169162;184769;184770;184771;184772;184773;184774;184775;184776;184777;184778;184779;184780;184781;184782;184783;184784	169161;184770
tr|I7G6L7|I7G6L7_MYCS2;tr|A0R294|A0R294_MYCS2	tr|I7G6L7|I7G6L7_MYCS2;tr|A0R294|A0R294_MYCS2	2;2	2;2	2;2	I7G6L7	I7G6L7	Type-5 uracil-DNA glycosylase	MSMEI_4903	tr|I7G6L7|I7G6L7_MYCS2 Type-5 uracil-DNA glycosylase OS=Mycolicibacterium smegmatis (strain ATCC 700084 / mc(2)155) OX=246196 GN=MSMEI_4903 PE=3 SV=1;tr|A0R294|A0R294_MYCS2 Type-5 uracil-DNA glycosylase OS=Mycolicibacterium smegmatis (strain ATCC 700084 /	2	2	2	1	1	0	1	1	0	1	1	0	1	1	0	1	1	0	1	1	0	15.4	15.4	15.4	29.634	280	280;290	0	10.738	5.4	5.4	0	5.4	5.4	0	12297000	0	0	8972200	18786000	0	878360	0	0	640870	1341800	0	20571000	0	0	12084000	23927000	0	1	1	0	1	1	0	2629	12046;23452	True;True	12523;24529	205722;205723;205724;205725;205726;205727;205728;205729;205730;205731;205732;205733;205734;390090;390091	313624;313625;313626;313627;313628;313629;313630;313631;313632;313633;313634;313635;313636;313637;313638;313639;591188;591189	313634;591188
tr|A0R297|A0R297_MYCS2	tr|A0R297|A0R297_MYCS2	2	2	2	A0R297	A0R297	UPF0311 protein MSMEG	MSMEG_5035	tr|A0R297|A0R297_MYCS2 UPF0311 protein MSMEG_5035 OS=Mycolicibacterium smegmatis (strain ATCC 700084 / mc(2)155) OX=246196 GN=MSMEG_5035 PE=3 SV=1	1	2	2	1	0	0	1	1	0	1	0	0	1	1	0	1	0	0	1	1	0	21.9	21.9	21.9	17.878	160	160	0	9.1104	10	0	0	10	11.9	0	1415000	0	0	2153100	9471900	0	176880	0	0	269140	1184000	0	3070500	0	0	4412200	0	0	1	0	0	1	1	0	2631	10965;11079	True;True	11396;11517	186764;186765;188815;188816;188817;188818	285514;285515;288559;288560;288561;288562	285515;288562
tr|I7GDG1|I7GDG1_MYCS2;tr|A0R2C1|A0R2C1_MYCS2	tr|I7GDG1|I7GDG1_MYCS2;tr|A0R2C1|A0R2C1_MYCS2	2;2	2;2	2;2	I7GDG1	I7GDG1	Sugar-transport integral membrane protein ABC transporter SugB	sugB	tr|I7GDG1|I7GDG1_MYCS2 Sugar-transport integral membrane protein ABC transporter SugB OS=Mycolicibacterium smegmatis (strain ATCC 700084 / mc(2)155) OX=246196 GN=sugB PE=3 SV=1;tr|A0R2C1|A0R2C1_MYCS2 ABC transporter, permease protein SugB OS=Mycolicibacter	2	2	2	2	2	1	2	2	2	2	2	1	2	2	2	2	2	1	2	2	2	8.3	8.3	8.3	29.819	278	278;278	0	5.5204	8.3	8.3	4	8.3	8.3	8.3	52072000	29412000	12518000	21949000	20051000	22393000	8678700	4902100	2086300	3658200	3341800	3732200	46377000	44134000	45852000	27084000	22824000	27092000	2	2	2	2	3	2	2645	15042;17072	True;True	15641;17770	258403;258404;258405;258406;258407;258408;258409;258410;258411;258412;258413;258414;258415;258416;258417;258418;293122;293123;293124;293125;293126;293127;293128;293129;293130;293131;293132;293133;293134;293135;293136;293137	393737;393738;393739;393740;393741;393742;393743;393744;393745;393746;393747;393748;393749;393750;393751;393752;393753;446360;446361;446362;446363;446364;446365;446366;446367;446368;446369;446370;446371;446372;446373;446374;446375;446376;446377;446378;446379;446380;446381;446382;446383	393737;446362
tr|A0R2D6|A0R2D6_MYCS2;tr|I7G6T0|I7G6T0_MYCS2	tr|A0R2D6|A0R2D6_MYCS2;tr|I7G6T0|I7G6T0_MYCS2	2;2	2;2	2;2	A0R2D6	A0R2D6	Probable transcriptional regulatory protein	MSMEG_5074	tr|A0R2D6|A0R2D6_MYCS2 Probable transcriptional regulatory protein OS=Mycolicibacterium smegmatis (strain ATCC 700084 / mc(2)155) OX=246196 GN=MSMEG_5074 PE=4 SV=1;tr|I7G6T0|I7G6T0_MYCS2 Transcriptional regulator, TetR family OS=Mycolicibacterium smegmatis	2	2	2	0	0	1	1	0	0	0	0	1	1	0	0	0	0	1	1	0	0	6.9	6.9	6.9	24.078	216	216;219	0	33.556	0	0	6.5	6.5	0	0	0	0	0	0	0	0	0	0	0	0	0	0	0	0	0	0	0	0	0	0	1	1	0	0	2652	17720;20550	True;True	18557;21497	305486;305487;305488;305489;305490;345710	464789;464790;464791;464792;464793;524680	464789;524680
tr|I7GDH6|I7GDH6_MYCS2;tr|A0R2E5|A0R2E5_MYCS2	tr|I7GDH6|I7GDH6_MYCS2;tr|A0R2E5|A0R2E5_MYCS2	2;2	2;2	2;2	I7GDH6	I7GDH6	Uncharacterized protein	MSMEI_4957	tr|I7GDH6|I7GDH6_MYCS2 Uncharacterized protein OS=Mycolicibacterium smegmatis (strain ATCC 700084 / mc(2)155) OX=246196 GN=MSMEI_4957 PE=4 SV=1;tr|A0R2E5|A0R2E5_MYCS2 Uncharacterized protein OS=Mycolicibacterium smegmatis (strain ATCC 700084 / mc(2)155) OX	2	2	2	2	0	1	2	2	2	2	0	1	2	2	2	2	0	1	2	2	2	12.6	12.6	12.6	13.555	127	127;127	0	6.7485	12.6	0	7.1	12.6	12.6	12.6	8622600	0	17895000	13579000	18929000	29293000	1231800	0	2556500	1939900	2704200	4184700	16244000	0	31981000	18146000	28855000	24891000	2	0	1	5	2	3	2655	14836;14837	True;True	15429;15430	253604;253605;253606;253607;253608;253609;253610;253611;253612;253613;253614;253615;253616;253617;253618;253619;253620;253621;253622;253623;253624;253625;253626;253627;253628;253629	386573;386574;386575;386576;386577;386578;386579;386580;386581;386582;386583;386584;386585;386586;386587;386588;386589;386590;386591;386592;386593;386594;386595;386596;386597;386598;386599;386600;386601;386602;386603;386604;386605;386606;386607;386608;386609;386610	386589;386595
tr|I7FJF7|I7FJF7_MYCS2;tr|A0R2K6|A0R2K6_MYCS2	tr|I7FJF7|I7FJF7_MYCS2;tr|A0R2K6|A0R2K6_MYCS2	2;2	2;2	2;2	I7FJF7	I7FJF7	Putative mutator protein MutT2/NUDIX hydrolase	mutT2	tr|I7FJF7|I7FJF7_MYCS2 Putative mutator protein MutT2/NUDIX hydrolase OS=Mycolicibacterium smegmatis (strain ATCC 700084 / mc(2)155) OX=246196 GN=mutT2 PE=3 SV=1;tr|A0R2K6|A0R2K6_MYCS2 CTP pyrophosphohydrolase OS=Mycolicibacterium smegmatis (strain ATCC 70	2	2	2	2	2	2	2	1	1	2	2	2	2	1	1	2	2	2	2	1	1	16.2	16.2	16.2	13.892	130	130;130	0	7.8968	16.2	16.2	16.2	16.2	10	10	9810800	15016000	6542700	6374300	5879600	6726700	1090100	1668400	726960	708260	653290	747420	10368000	16080000	12858000	11136000	9714200	10956000	2	2	2	2	1	1	2680	9879;27232	True;True	10267;28506	168494;168495;168496;168497;168498;168499;168500;168501;168502;457173;457174;457175;457176;457177;457178;457179;457180;457181;457182;457183;457184;457185;457186;457187	258140;258141;258142;258143;258144;258145;258146;258147;258148;692998;692999;693000;693001;693002;693003;693004;693005;693006;693007;693008;693009;693010;693011;693012	258148;693000
tr|I7G6Z6|I7G6Z6_MYCS2;tr|A0R2N0|A0R2N0_MYCS2	tr|I7G6Z6|I7G6Z6_MYCS2;tr|A0R2N0|A0R2N0_MYCS2	2;2	2;2	2;2	I7G6Z6	I7G6Z6	Uncharacterized protein	MSMEI_5038	tr|I7G6Z6|I7G6Z6_MYCS2 Uncharacterized protein OS=Mycolicibacterium smegmatis (strain ATCC 700084 / mc(2)155) OX=246196 GN=MSMEI_5038 PE=4 SV=1;tr|A0R2N0|A0R2N0_MYCS2 Uncharacterized protein OS=Mycolicibacterium smegmatis (strain ATCC 700084 / mc(2)155) OX	2	2	2	1	1	1	2	1	1	1	1	1	2	1	1	1	1	1	2	1	1	12.3	12.3	12.3	18.821	171	171;171	0	5.4948	6.4	6.4	6.4	12.3	5.8	6.4	9314700	8312200	9949100	24461000	0	15216000	1330700	1187500	1421300	3494400	0	2173800	16199000	14555000	15671000	18006000	0	19863000	1	1	1	3	1	1	2690	10060;26454	True;True	10455;27680	171902;171903;171904;171905;171906;171907;171908;444145;444146;444147;444148;444149;444150;444151;444152;444153;444154;444155;444156;444157;444158	263590;263591;263592;263593;263594;263595;263596;263597;673551;673552;673553;673554;673555;673556;673557;673558;673559;673560;673561;673562;673563;673564	263595;673559
tr|A0R2N8|A0R2N8_MYCS2	tr|A0R2N8|A0R2N8_MYCS2	2	2	2	A0R2N8	A0R2N8	Uncharacterized protein	MSMEG_5180	tr|A0R2N8|A0R2N8_MYCS2 Uncharacterized protein OS=Mycolicibacterium smegmatis (strain ATCC 700084 / mc(2)155) OX=246196 GN=MSMEG_5180 PE=4 SV=1	1	2	2	1	0	1	1	2	2	1	0	1	1	2	2	1	0	1	1	2	2	27.9	27.9	27.9	4.8612	43	43	0.0035108	1.9918	27.9	0	27.9	27.9	27.9	27.9	26078000	0	35973000	48333000	66179000	93136000	26078000	0	35973000	48333000	66179000	93136000	42169000	0	52686000	62925000	81484000	71805000	2	0	1	3	3	2	2693	17768;27957	True;True	18616;29261	306252;306253;306254;306255;306256;306257;306258;306259;306260;306261;306262;306263;306264;469291;469292	466016;466017;466018;466019;466020;466021;466022;466023;466024;466025;466026;466027;466028;466029;466030;466031;466032;466033;466034;466035;466036;466037;466038;710935;710936	466025;710936
tr|A0R2Q1|A0R2Q1_MYCS2;tr|I7FRS3|I7FRS3_MYCS2	tr|A0R2Q1|A0R2Q1_MYCS2;tr|I7FRS3|I7FRS3_MYCS2	2;2	2;2	2;2	A0R2Q1	A0R2Q1	Transcriptional regulator, AraC family protein	MSMEG_5193	tr|A0R2Q1|A0R2Q1_MYCS2 Transcriptional regulator, AraC family protein OS=Mycolicibacterium smegmatis (strain ATCC 700084 / mc(2)155) OX=246196 GN=MSMEG_5193 PE=4 SV=1;tr|I7FRS3|I7FRS3_MYCS2 AraC-family transcriptional regulator OS=Mycolicibacterium smegmat	2	2	2	0	0	0	0	0	0	0	0	0	0	0	0	0	0	0	0	0	0	10.9	10.9	10.9	34.547	320	320;341	0.0096072	1.3511	0	0	0	0	0	0	0	0	0	0	0	0	0	0	0	0	0	0	0	0	0	0	0	0	0	0	0	0	0	0	2701	6316;16793	True;True	6537;17463	106095;288849	160934;439843	160934;439843
tr|A0R2S5|A0R2S5_MYCS2	tr|A0R2S5|A0R2S5_MYCS2	2	2	2	A0R2S5	A0R2S5	Uncharacterized protein	MSMEG_5217	tr|A0R2S5|A0R2S5_MYCS2 Uncharacterized protein OS=Mycolicibacterium smegmatis (strain ATCC 700084 / mc(2)155) OX=246196 GN=MSMEG_5217 PE=4 SV=1	1	2	2	1	1	0	1	1	0	1	1	0	1	1	0	1	1	0	1	1	0	19.6	19.6	19.6	13.281	112	112	0	7.6726	12.5	12.5	0	12.5	12.5	0	2755100	3112700	0	1709100	1745000	0	344390	389090	0	213640	218120	0	6010400	6891500	0	3521100	3305600	0	1	1	0	1	1	0	2713	7035;20508	True;True	7293;21455	119219;119220;119221;119222;119223;119224;119225;119226;119227;119228;119229;119230;119231;345330	181086;181087;181088;181089;181090;181091;181092;181093;181094;181095;181096;181097;181098;524175	181087;524175
tr|I7FJN2|I7FJN2_MYCS2;tr|A0R2U2|A0R2U2_MYCS2	tr|I7FJN2|I7FJN2_MYCS2;tr|A0R2U2|A0R2U2_MYCS2	2;2	2;2	2;2	I7FJN2	I7FJN2	Short-chain dehydrogenase/reductase SDR	MSMEI_5096	tr|I7FJN2|I7FJN2_MYCS2 Short-chain dehydrogenase/reductase SDR OS=Mycolicibacterium smegmatis (strain ATCC 700084 / mc(2)155) OX=246196 GN=MSMEI_5096 PE=4 SV=1;tr|A0R2U2|A0R2U2_MYCS2 Short-chain dehydrogenase/reductase SDR OS=Mycolicibacterium smegmatis (s	2	2	2	0	0	0	0	0	0	0	0	0	0	0	0	0	0	0	0	0	0	9.8	9.8	9.8	26.102	256	256;256	0	12.21	0	0	0	0	0	0	0	0	0	0	0	0	0	0	0	0	0	0	0	0	0	0	0	0	0	0	0	0	0	0	2725	12812;20917	True;True	13328;21869	219994;349953	336246;530291	336246;530291
tr|I7GF03|I7GF03_MYCS2;tr|A0R2U6|A0R2U6_MYCS2	tr|I7GF03|I7GF03_MYCS2;tr|A0R2U6|A0R2U6_MYCS2	2;2	2;2	2;2	I7GF03	I7GF03	Uncharacterized protein	MSMEI_5100	tr|I7GF03|I7GF03_MYCS2 Uncharacterized protein OS=Mycolicibacterium smegmatis (strain ATCC 700084 / mc(2)155) OX=246196 GN=MSMEI_5100 PE=4 SV=1;tr|A0R2U6|A0R2U6_MYCS2 Uncharacterized protein OS=Mycolicibacterium smegmatis (strain ATCC 700084 / mc(2)155) OX	2	2	2	0	0	1	1	0	1	0	0	1	1	0	1	0	0	1	1	0	1	11.1	11.1	11.1	21.617	207	207;207	0.00032248	4.0431	0	0	7.2	3.9	0	3.9	0	0	15763000	2747300	0	2147000	0	0	1970300	343410	0	268380	0	0	18009000	13417000	0	9358100	0	0	0	1	0	1	2727	15898;23719	True;True	16541;24813	273347;273348;273349;273350;273351;273352;273353;394022;394023;394024;394025;394026;394027;394028	416276;416277;416278;416279;416280;416281;416282;597250;597251;597252;597253;597254;597255;597256	416282;597250
tr|I7GF36|I7GF36_MYCS2;tr|A0R2Y7|A0R2Y7_MYCS2	tr|I7GF36|I7GF36_MYCS2;tr|A0R2Y7|A0R2Y7_MYCS2	2;2	2;2	2;2	I7GF36	I7GF36	Rhodanese-like protein	MSMEI_5140	tr|I7GF36|I7GF36_MYCS2 Rhodanese-like protein OS=Mycolicibacterium smegmatis (strain ATCC 700084 / mc(2)155) OX=246196 GN=MSMEI_5140 PE=4 SV=1;tr|A0R2Y7|A0R2Y7_MYCS2 Rhodanese domain-containing protein OS=Mycolicibacterium smegmatis (strain ATCC 700084 / m	2	2	2	2	1	2	1	1	1	2	1	2	1	1	1	2	1	2	1	1	1	32	32	32	12.984	122	122;122	0	9.3328	32	11.5	32	11.5	11.5	11.5	14094000	15609000	29111000	14530000	23754000	9990200	2818900	3121900	5822300	2906000	4750800	1998000	16646000	23151000	28843000	18390000	38721000	16054000	1	2	3	2	1	1	2749	1593;13450	True;True	1648;13987	28248;28249;28250;28251;28252;28253;28254;28255;28256;28257;28258;28259;28260;28261;28262;28263;28264;28265;28266;28267;28268;230430;230431;230432	43978;43979;43980;43981;43982;43983;43984;43985;43986;43987;43988;43989;43990;43991;43992;43993;43994;43995;43996;43997;43998;351499;351500;351501	43981;351501
tr|I7GDW2|I7GDW2_MYCS2;tr|A0R313|A0R313_MYCS2	tr|I7GDW2|I7GDW2_MYCS2;tr|A0R313|A0R313_MYCS2	2;2	2;2	2;2	I7GDW2	I7GDW2	Transcriptional regulatory protein	MSMEI_5162	tr|I7GDW2|I7GDW2_MYCS2 Transcriptional regulatory protein OS=Mycolicibacterium smegmatis (strain ATCC 700084 / mc(2)155) OX=246196 GN=MSMEI_5162 PE=4 SV=1;tr|A0R313|A0R313_MYCS2 Transcriptional regulatory protein OS=Mycolicibacterium smegmatis (strain ATCC	2	2	2	0	0	0	0	1	0	0	0	0	0	1	0	0	0	0	0	1	0	13.5	13.5	13.5	24.975	230	230;230	0.00032712	4.3044	0	0	0	0	6.5	0	0	0	0	0	3237700	0	0	0	0	0	359740	0	0	0	0	0	7258200	0	0	0	0	0	1	0	2757	3429;13524	True;True	3561;14062	58972;58973;231432;231433;231434	89346;89347;89348;353078;353079;353080	89347;353078
tr|I7FJW8|I7FJW8_MYCS2;tr|A0R327|A0R327_MYCS2	tr|I7FJW8|I7FJW8_MYCS2;tr|A0R327|A0R327_MYCS2	2;2	2;2	2;2	I7FJW8	I7FJW8	Alkylhydroperoxidase AhpD core	MSMEI_5176	tr|I7FJW8|I7FJW8_MYCS2 Alkylhydroperoxidase AhpD core OS=Mycolicibacterium smegmatis (strain ATCC 700084 / mc(2)155) OX=246196 GN=MSMEI_5176 PE=4 SV=1;tr|A0R327|A0R327_MYCS2 Alkylhydroperoxidase AhpD core OS=Mycolicibacterium smegmatis (strain ATCC 700084	2	2	2	1	2	1	1	1	1	1	2	1	1	1	1	1	2	1	1	1	1	16.2	16.2	16.2	16.037	148	148;148	0	6.0498	5.4	16.2	5.4	5.4	5.4	5.4	7248500	15223000	6402600	8433800	9798000	15861000	724850	1522300	640260	843380	979800	1586100	20395000	20005000	17540000	22410000	20313000	23294000	2	3	1	2	2	2	2760	20;11214	True;True	20;11657	224;225;226;227;228;190957;190958;190959;190960;190961;190962;190963;190964;190965;190966;190967;190968;190969;190970;190971;190972;190973;190974;190975	312;313;314;315;316;317;291652;291653;291654;291655;291656;291657;291658;291659;291660;291661;291662;291663;291664;291665;291666;291667;291668;291669;291670;291671;291672;291673;291674;291675;291676;291677	315;291655
tr|A0R334|A0R334_MYCS2	tr|A0R334|A0R334_MYCS2	2	2	2	A0R334	A0R334	Uncharacterized protein	MSMEG_5325	tr|A0R334|A0R334_MYCS2 Uncharacterized protein OS=Mycolicibacterium smegmatis (strain ATCC 700084 / mc(2)155) OX=246196 GN=MSMEG_5325 PE=4 SV=1	1	2	2	1	1	2	1	1	2	1	1	2	1	1	2	1	1	2	1	1	2	23.4	23.4	23.4	11.749	107	107	0	137.92	22.4	22.4	23.4	22.4	22.4	23.4	4304800	30163000	33069000	38662000	5356100	51934000	2152400	15081000	16535000	19331000	2678100	25967000	16782000	32427000	34072000	20718000	17369000	38852000	3	8	5	5	5	4	2761	5136;20160	True;True	5327;21099	86755;86756;86757;86758;86759;86760;86761;86762;86763;86764;86765;86766;86767;86768;86769;86770;86771;86772;86773;86774;86775;86776;86777;86778;86779;86780;86781;340719;340720;340721;340722;340723	131391;131392;131393;131394;131395;131396;131397;131398;131399;131400;131401;131402;131403;131404;131405;131406;131407;131408;131409;131410;131411;131412;131413;131414;131415;131416;131417;131418;131419;131420;131421;131422;131423;131424;131425;131426;131427;131428;131429;131430;131431;131432;131433;131434;131435;131436;131437;131438;131439;131440;131441;131442;131443;131444;131445;131446;131447;517755;517756;517757;517758;517759;517760	131447;517757
tr|I7G7D8|I7G7D8_MYCS2;tr|A0R349|A0R349_MYCS2	tr|I7G7D8|I7G7D8_MYCS2;tr|A0R349|A0R349_MYCS2	2;2	2;2	2;2	I7G7D8	I7G7D8	Uncharacterized protein	MSMEI_5198	tr|I7G7D8|I7G7D8_MYCS2 Uncharacterized protein OS=Mycolicibacterium smegmatis (strain ATCC 700084 / mc(2)155) OX=246196 GN=MSMEI_5198 PE=4 SV=1;tr|A0R349|A0R349_MYCS2 Uncharacterized protein OS=Mycolicibacterium smegmatis (strain ATCC 700084 / mc(2)155) OX	2	2	2	0	0	2	1	0	1	0	0	2	1	0	1	0	0	2	1	0	1	26.1	26.1	26.1	12.141	115	115;115	0	46.483	0	0	26.1	7.8	0	7.8	0	0	17606000	2123100	0	2570600	0	0	4401400	530760	0	642660	0	0	8228500	5683100	0	6339200	0	0	2	1	0	1	2767	10502;13451	True;True	10912;13988	178891;178892;178893;178894;178895;178896;178897;178898;230433;230434	274148;274149;274150;274151;274152;274153;274154;274155;351502;351503	274149;351503
tr|I7G7E6|I7G7E6_MYCS2;tr|A0R360|A0R360_MYCS2	tr|I7G7E6|I7G7E6_MYCS2;tr|A0R360|A0R360_MYCS2	2;2	2;2	2;2	I7G7E6	I7G7E6	Hydroxyneurosporene-O-methyltransferase	MSMEI_5208	tr|I7G7E6|I7G7E6_MYCS2 Hydroxyneurosporene-O-methyltransferase OS=Mycolicibacterium smegmatis (strain ATCC 700084 / mc(2)155) OX=246196 GN=MSMEI_5208 PE=3 SV=1;tr|A0R360|A0R360_MYCS2 O-methyltransferase, family protein 2 OS=Mycolicibacterium smegmatis (str	2	2	2	1	2	1	0	0	0	1	2	1	0	0	0	1	2	1	0	0	0	10	10	10	36.582	341	341;341	0.00032895	4.5278	5.6	10	5.6	0	0	0	2167500	5493700	2741700	0	0	0	180630	457810	228480	0	0	0	4494100	3949600	5392500	0	0	0	1	2	1	0	0	0	2771	4464;8878	True;True	4633;9201	76059;151650;151651;151652;151653;151654	115151;231812;231813;231814;231815;231816	115151;231812
tr|I7FK06|I7FK06_MYCS2;tr|A0R369|A0R369_MYCS2	tr|I7FK06|I7FK06_MYCS2;tr|A0R369|A0R369_MYCS2	2;2	2;2	2;2	I7FK06	I7FK06	Uncharacterized protein	MSMEI_5216	tr|I7FK06|I7FK06_MYCS2 Uncharacterized protein OS=Mycolicibacterium smegmatis (strain ATCC 700084 / mc(2)155) OX=246196 GN=MSMEI_5216 PE=4 SV=1;tr|A0R369|A0R369_MYCS2 Uncharacterized protein OS=Mycolicibacterium smegmatis (strain ATCC 700084 / mc(2)155) OX	2	2	2	0	0	0	0	0	0	0	0	0	0	0	0	0	0	0	0	0	0	17.7	17.7	17.7	13.761	124	124;124	0.00031516	3.4017	0	0	0	0	0	0	0	0	0	0	0	0	0	0	0	0	0	0	0	0	0	0	0	0	0	0	0	0	0	0	2775	25578;27499	True;True	26776;28778	428062;428063;428064;461873;461874	649363;649364;649365;699974;699975	649364;699974
tr|I7GE02|I7GE02_MYCS2;tr|A0R378|A0R378_MYCS2	tr|I7GE02|I7GE02_MYCS2;tr|A0R378|A0R378_MYCS2	2;2	2;2	2;2	I7GE02	I7GE02	Nitrilase/cyanide hydratase and apolipoprotein N-acyltransferase	MSMEI_5227	tr|I7GE02|I7GE02_MYCS2 Nitrilase/cyanide hydratase and apolipoprotein N-acyltransferase OS=Mycolicibacterium smegmatis (strain ATCC 700084 / mc(2)155) OX=246196 GN=MSMEI_5227 PE=3 SV=1;tr|A0R378|A0R378_MYCS2 Nitrilase 2 OS=Mycolicibacterium smegmatis (stra	2	2	2	1	1	1	0	0	0	1	1	1	0	0	0	1	1	1	0	0	0	7.4	7.4	7.4	36.756	339	339;341	0.0006192	2.9733	5.3	5.3	5.3	0	0	0	8908100	10316000	0	0	0	0	593870	687720	0	0	0	0	13930000	16767000	0	0	0	0	1	2	1	0	0	0	2778	16387;16853	True;True	17046;17524	280187;280188;289671;289672;289673	426203;426204;441064;441065;441066;441067	426203;441064
tr|I7G7H0|I7G7H0_MYCS2;tr|A0R379|A0R379_MYCS2	tr|I7G7H0|I7G7H0_MYCS2;tr|A0R379|A0R379_MYCS2	2;2	2;2	2;2	I7G7H0	I7G7H0	L-glutamine synthetase	MSMEI_5228	tr|I7G7H0|I7G7H0_MYCS2 L-glutamine synthetase OS=Mycolicibacterium smegmatis (strain ATCC 700084 / mc(2)155) OX=246196 GN=MSMEI_5228 PE=3 SV=1;tr|A0R379|A0R379_MYCS2 Glutamate--ammonia ligase OS=Mycolicibacterium smegmatis (strain ATCC 700084 / mc(2)155) O	2	2	2	1	1	1	0	0	0	1	1	1	0	0	0	1	1	1	0	0	0	8.4	8.4	8.4	52.812	477	477;477	0	13.977	2.3	2.3	6.1	0	0	0	6031100	6367600	4680400	0	0	0	301560	318380	234020	0	0	0	9558200	10161000	0	0	0	0	1	1	1	0	0	0	2779	12493;16150	True;True	12999;16801	214497;214498;214499;214500;214501;276737	327640;327641;327642;327643;327644;327645;421068	327640;421068
tr|I7GE23|I7GE23_MYCS2;tr|A0R3A4|A0R3A4_MYCS2	tr|I7GE23|I7GE23_MYCS2;tr|A0R3A4|A0R3A4_MYCS2	2;2	2;2	2;2	I7GE23	I7GE23	Uncharacterized protein	MSMEI_5253	tr|I7GE23|I7GE23_MYCS2 Uncharacterized protein OS=Mycolicibacterium smegmatis (strain ATCC 700084 / mc(2)155) OX=246196 GN=MSMEI_5253 PE=4 SV=1;tr|A0R3A4|A0R3A4_MYCS2 Uncharacterized protein OS=Mycolicibacterium smegmatis (strain ATCC 700084 / mc(2)155) OX	2	2	2	1	0	1	1	0	1	1	0	1	1	0	1	1	0	1	1	0	1	10.1	10.1	10.1	17.626	159	159;159	0.00060976	2.6992	5.7	0	5.7	5.7	0	4.4	3782200	0	2849500	0	0	4904300	630360	0	474920	0	0	817380	9552800	0	6518600	0	0	6971400	1	0	1	1	0	1	2784	13751;16539	True;True	14295;17204	234741;234742;234743;234744;234745;283276;283277;283278;283279;283280	357822;357823;357824;357825;357826;431236;431237;431238;431239;431240	357822;431238
tr|A0R3D0|A0R3D0_MYCS2;tr|I7G7M5|I7G7M5_MYCS2	tr|A0R3D0|A0R3D0_MYCS2;tr|I7G7M5|I7G7M5_MYCS2	2;2	2;2	2;2	A0R3D0	A0R3D0	LpqT protein	MSMEG_5429	tr|A0R3D0|A0R3D0_MYCS2 LpqT protein OS=Mycolicibacterium smegmatis (strain ATCC 700084 / mc(2)155) OX=246196 GN=MSMEG_5429 PE=4 SV=1;tr|I7G7M5|I7G7M5_MYCS2 Putative lipoprotein lpqT OS=Mycolicibacterium smegmatis (strain ATCC 700084 / mc(2)155) OX=246196 G	2	2	2	0	0	0	1	0	0	0	0	0	1	0	0	0	0	0	1	0	0	17.5	17.5	17.5	23.226	212	212;218	0.00032113	3.9469	0	0	0	4.7	0	0	0	0	0	0	0	0	0	0	0	0	0	0	0	0	0	0	0	0	0	0	0	1	0	0	2797	12232;19621	True;True	12723;20542	209206;333686	319163;507192	319163;507192
tr|A0R3F2|A0R3F2_MYCS2;tr|I7FSB9|I7FSB9_MYCS2	tr|A0R3F2|A0R3F2_MYCS2;tr|I7FSB9|I7FSB9_MYCS2	2;2	2;2	2;2	A0R3F2	A0R3F2	Alkylated DNA repair protein	MSMEG_5451	tr|A0R3F2|A0R3F2_MYCS2 Alkylated DNA repair protein OS=Mycolicibacterium smegmatis (strain ATCC 700084 / mc(2)155) OX=246196 GN=MSMEG_5451 PE=4 SV=1;tr|I7FSB9|I7FSB9_MYCS2 Alkylated DNA repair protein OS=Mycolicibacterium smegmatis (strain ATCC 700084 / mc	2	2	2	0	0	0	0	1	1	0	0	0	0	1	1	0	0	0	0	1	1	15.7	15.7	15.7	22.527	198	198;205	0	6.0154	0	0	0	0	7.6	7.6	0	0	0	0	5034800	14974000	0	0	0	0	457700	1361300	0	0	0	0	11719000	30629000	0	0	0	0	1	0	2809	4233;16790	True;True	4393;17460	72268;72269;72270;72271;72272;72273;288818	109283;109284;109285;109286;109287;109288;439807	109285;439807
tr|A0R3I4|A0R3I4_MYCS2	tr|A0R3I4|A0R3I4_MYCS2	2	2	2	A0R3I4	A0R3I4	Uncharacterized protein	MSMEG_5484	tr|A0R3I4|A0R3I4_MYCS2 Uncharacterized protein OS=Mycolicibacterium smegmatis (strain ATCC 700084 / mc(2)155) OX=246196 GN=MSMEG_5484 PE=4 SV=1	1	2	2	0	1	1	1	1	1	0	1	1	1	1	1	0	1	1	1	1	1	51.9	51.9	51.9	6.0515	52	52	0	29.121	0	51.9	51.9	51.9	51.9	51.9	0	9719300	10335000	7818900	12046000	8883900	0	3239800	3445000	2606300	4015400	2961300	0	15797000	15331000	10900000	15669000	11410000	0	3	2	1	1	1	2823	11566;11567	True;True	12023;12024	196130;196131;196132;196133;196134;196135;196136;196137;196138;196139;196140;196141;196142;196143;196144	299151;299152;299153;299154;299155;299156;299157;299158;299159;299160;299161;299162;299163;299164;299165;299166;299167;299168;299169;299170;299171	299151;299166
tr|A0R3P8|A0R3P8_MYCS2;tr|I7G805|I7G805_MYCS2	tr|A0R3P8|A0R3P8_MYCS2;tr|I7G805|I7G805_MYCS2	2;2	2;2	2;2	A0R3P8	A0R3P8	DUF4873 domain-containing protein	MSMEG_5549	tr|A0R3P8|A0R3P8_MYCS2 DUF4873 domain-containing protein OS=Mycolicibacterium smegmatis (strain ATCC 700084 / mc(2)155) OX=246196 GN=MSMEG_5549 PE=4 SV=1;tr|I7G805|I7G805_MYCS2 Conserved hypothetical membrane protein OS=Mycolicibacterium smegmatis (strain	2	2	2	0	0	0	0	0	0	0	0	0	0	0	0	0	0	0	0	0	0	5.6	5.6	5.6	46.508	409	409;453	0	5.1791	0	0	0	0	0	0	0	0	0	0	0	0	0	0	0	0	0	0	0	0	0	0	0	0	0	0	0	0	0	0	2848	3043;17464	True;True	3158;18251	52891;52892;300802	80034;80035;457636	80034;457636
tr|I7GEH9|I7GEH9_MYCS2;tr|A0R3T1|A0R3T1_MYCS2;tr|I7GFJ9|I7GFJ9_MYCS2;tr|A0R3X0|A0R3X0_MYCS2	tr|I7GEH9|I7GEH9_MYCS2;tr|A0R3T1|A0R3T1_MYCS2;tr|I7GFJ9|I7GFJ9_MYCS2;tr|A0R3X0|A0R3X0_MYCS2	2;2;1;1	2;2;1;1	2;2;1;1	I7GEH9	I7GEH9	Short-chain dehydrogenase/reductase SDR	MSMEI_5435	tr|I7GEH9|I7GEH9_MYCS2 Short-chain dehydrogenase/reductase SDR OS=Mycolicibacterium smegmatis (strain ATCC 700084 / mc(2)155) OX=246196 GN=MSMEI_5435 PE=4 SV=1;tr|A0R3T1|A0R3T1_MYCS2 Short chain dehydrogenase OS=Mycolicibacterium smegmatis (strain ATCC 700	4	2	2	1	0	1	0	1	1	1	0	1	0	1	1	1	0	1	0	1	1	12.9	12.9	12.9	26.881	263	263;264;306;306	0	21.848	9.5	0	9.5	0	9.5	9.5	3275000	0	3707700	0	5773100	6115400	297730	0	337060	0	524820	555940	7343100	0	7498100	0	10236000	10689000	0	0	0	0	1	2	2856	14541;25204	True;True	15118;26390	248272;248273;248274;248275;248276;248277;248278;248279;421105;421106	378625;378626;378627;378628;378629;378630;378631;378632;378633;378634;638286;638287	378632;638286
tr|A0R3U9|A0R3U9_MYCS2;tr|I7FST1|I7FST1_MYCS2	tr|A0R3U9|A0R3U9_MYCS2;tr|I7FST1|I7FST1_MYCS2	2;2	2;2	2;2	A0R3U9	A0R3U9	Transcriptional regulator, ArsR family protein	MSMEG_5603	tr|A0R3U9|A0R3U9_MYCS2 Transcriptional regulator, ArsR family protein OS=Mycolicibacterium smegmatis (strain ATCC 700084 / mc(2)155) OX=246196 GN=MSMEG_5603 PE=4 SV=1;tr|I7FST1|I7FST1_MYCS2 Transcriptional regulator, ArsR family OS=Mycolicibacterium smegma	2	2	2	1	2	2	1	1	0	1	2	2	1	1	0	1	2	2	1	1	0	31.2	31.2	31.2	11.961	112	112;117	0	11.669	20.5	31.2	31.2	10.7	10.7	0	2320700	7342900	8302900	4134200	5880500	0	290080	917860	1037900	516780	735060	0	8687100	9953900	9675200	6573700	8843000	0	1	2	2	1	1	0	2862	8392;12063	True;True	8699;12540	143180;143181;143182;143183;143184;143185;143186;143187;143188;143189;143190;205932;205933;205934;205935;205936;205937;205938	218340;218341;218342;218343;218344;218345;218346;218347;218348;218349;218350;313939;313940;313941;313942;313943;313944;313945	218344;313941
tr|I7G8C2|I7G8C2_MYCS2;tr|A0R3W3|A0R3W3_MYCS2	tr|I7G8C2|I7G8C2_MYCS2;tr|A0R3W3|A0R3W3_MYCS2	2;2	2;2	2;2	I7G8C2	I7G8C2	FHA domain containing protein	MSMEI_5467	tr|I7G8C2|I7G8C2_MYCS2 FHA domain containing protein OS=Mycolicibacterium smegmatis (strain ATCC 700084 / mc(2)155) OX=246196 GN=MSMEI_5467 PE=4 SV=1;tr|A0R3W3|A0R3W3_MYCS2 Immunogenic protein MPT63 OS=Mycolicibacterium smegmatis (strain ATCC 700084 / mc(2	2	2	2	1	1	1	2	1	2	1	1	1	2	1	2	1	1	1	2	1	2	29.1	29.1	29.1	16.197	158	158;158	0	23.848	8.9	8.9	8.9	29.1	8.9	29.1	30780000	23816000	21881000	53901000	9312100	124300000	15390000	11908000	10941000	26950000	4656100	62149000	54117000	42162000	34844000	62711000	12466000	82152000	1	1	1	3	1	3	2868	5902;22722	True;True	6110;23751	98886;98887;98888;98889;98890;98891;98892;98893;98894;98895;98896;98897;377481;377482;377483;377484;377485	150090;150091;150092;150093;150094;150095;150096;150097;150098;150099;150100;150101;150102;571535;571536;571537;571538;571539;571540;571541;571542;571543	150093;571536
tr|I7G8D7|I7G8D7_MYCS2;tr|A0R3X8|A0R3X8_MYCS2	tr|I7G8D7|I7G8D7_MYCS2;tr|A0R3X8|A0R3X8_MYCS2	2;2	2;2	2;2	I7G8D7	I7G8D7	Short-chain dehydrogenase/reductase SDR	MSMEI_5482	tr|I7G8D7|I7G8D7_MYCS2 Short-chain dehydrogenase/reductase SDR OS=Mycolicibacterium smegmatis (strain ATCC 700084 / mc(2)155) OX=246196 GN=MSMEI_5482 PE=4 SV=1;tr|A0R3X8|A0R3X8_MYCS2 Oxidoreductase, short chain dehydrogenase/reductase family protein OS=Myc	2	2	2	1	0	1	1	1	0	1	0	1	1	1	0	1	0	1	1	1	0	10.5	10.5	10.5	27.112	257	257;257	0.00031766	3.5671	5.4	0	5.4	5.4	5.4	0	5522100	0	5724200	3791500	5898600	0	424770	0	440320	291650	453740	0	11795000	0	6921200	7220200	10481000	0	1	0	0	1	1	0	2871	13579;28650	True;True	14119;29988	232205;232206;480051;480052;480053;480054;480055;480056;480057;480058;480059;480060;480061;480062	354171;354172;354173;354174;727427;727428;727429;727430;727431;727432;727433;727434;727435;727436;727437;727438	354171;727434
tr|A0R404|A0R404_MYCS2;tr|I7FKY3|I7FKY3_MYCS2	tr|A0R404|A0R404_MYCS2;tr|I7FKY3|I7FKY3_MYCS2	2;2	2;2	2;2	A0R404	A0R404	ABC transporter, ATP-binding protein	MSMEG_5659	tr|A0R404|A0R404_MYCS2 ABC transporter, ATP-binding protein OS=Mycolicibacterium smegmatis (strain ATCC 700084 / mc(2)155) OX=246196 GN=MSMEG_5659 PE=4 SV=1;tr|I7FKY3|I7FKY3_MYCS2 ABC transporter OS=Mycolicibacterium smegmatis (strain ATCC 700084 / mc(2)15	2	2	2	0	0	0	1	0	0	0	0	0	1	0	0	0	0	0	1	0	0	4.1	4.1	4.1	67.337	610	610;646	0	7.6003	0	0	0	2.1	0	0	0	0	0	0	0	0	0	0	0	0	0	0	0	0	0	0	0	0	0	0	0	1	0	0	2886	7522;11844	True;True	7796;12312	128063;201062	194492;306371	194492;306371
tr|A0R416|A0R416_MYCS2;tr|I7GEL6|I7GEL6_MYCS2	tr|A0R416|A0R416_MYCS2;tr|I7GEL6|I7GEL6_MYCS2	2;2	2;2	2;2	A0R416	A0R416	YbaK/prolyl-tRNA synthetase associated region	MSMEG_5671	tr|A0R416|A0R416_MYCS2 YbaK/prolyl-tRNA synthetase associated region OS=Mycolicibacterium smegmatis (strain ATCC 700084 / mc(2)155) OX=246196 GN=MSMEG_5671 PE=4 SV=1;tr|I7GEL6|I7GEL6_MYCS2 YbaK/prolyl-tRNA synthetase associated region OS=Mycolicibacterium	2	2	2	1	1	2	1	2	2	1	1	2	1	2	2	1	1	2	1	2	2	17.6	17.6	17.6	16.064	159	159;175	0	9.7629	12.6	12.6	17.6	12.6	17.6	17.6	52124000	56739000	44095000	44901000	103080000	54732000	8687400	9456500	7349100	7483400	17180000	9122000	97370000	110170000	57313000	74777000	117700000	61729000	1	1	3	1	2	1	2892	477;25378	True;True	491;26573	6754;6755;6756;6757;6758;6759;6760;6761;6762;6763;6764;6765;6766;6767;6768;424126;424127;424128;424129;424130;424131;424132;424133	9865;9866;9867;9868;9869;9870;9871;9872;9873;9874;9875;9876;9877;9878;9879;9880;9881;643377;643378;643379;643380;643381;643382;643383;643384	9872;643380
tr|A0R427|A0R427_MYCS2;tr|I7G8J2|I7G8J2_MYCS2	tr|A0R427|A0R427_MYCS2;tr|I7G8J2|I7G8J2_MYCS2	2;2	2;2	2;2	A0R427	A0R427	Uncharacterized protein	MSMEG_5682	tr|A0R427|A0R427_MYCS2 Uncharacterized protein OS=Mycolicibacterium smegmatis (strain ATCC 700084 / mc(2)155) OX=246196 GN=MSMEG_5682 PE=4 SV=1;tr|I7G8J2|I7G8J2_MYCS2 Uncharacterized protein OS=Mycolicibacterium smegmatis (strain ATCC 700084 / mc(2)155) OX	2	2	2	2	1	1	2	1	2	2	1	1	2	1	2	2	1	1	2	1	2	5.8	5.8	5.8	38.153	325	325;338	0.00033058	4.6821	5.8	2.5	2.5	5.8	2.5	5.8	7977700	4301500	0	22356000	15869000	28768000	469280	253030	0	1315000	933470	1692200	22988000	12579000	0	32386000	39708000	45882000	2	1	1	3	2	4	2900	19466;28165	True;True	20384;29482	331944;331945;331946;331947;331948;331949;331950;331951;331952;331953;331954;331955;331956;472125;472126;472127;472128;472129	504714;504715;504716;504717;504718;504719;504720;504721;504722;504723;504724;504725;504726;504727;504728;504729;504730;504731;715186;715187;715188;715189;715190;715191	504731;715189
tr|I7GEN2|I7GEN2_MYCS2;tr|A0R442|A0R442_MYCS2	tr|I7GEN2|I7GEN2_MYCS2;tr|A0R442|A0R442_MYCS2	2;2	2;2	2;2	I7GEN2	I7GEN2	Conserved integral membrane protein	MSMEI_5546	tr|I7GEN2|I7GEN2_MYCS2 Conserved integral membrane protein OS=Mycolicibacterium smegmatis (strain ATCC 700084 / mc(2)155) OX=246196 GN=MSMEI_5546 PE=4 SV=1;tr|A0R442|A0R442_MYCS2 Integral membrane protein OS=Mycolicibacterium smegmatis (strain ATCC 700084	2	2	2	2	1	1	1	0	1	2	1	1	1	0	1	2	1	1	1	0	1	19.1	19.1	19.1	14.77	136	136;136	0	18.823	19.1	11	11	11	0	11	12124000	6086600	8604200	6058800	0	7627800	4041500	2028900	2868100	2019600	0	2542600	12395000	11228000	14277000	8936700	0	10489000	2	1	1	1	0	1	2910	6093;17311	True;True	6308;18069	101822;101823;101824;101825;101826;101827;101828;101829;101830;101831;101832;297822;297823	154394;154395;154396;154397;154398;154399;154400;154401;154402;154403;154404;154405;453246;453247	154401;453246
tr|I7GFM8|I7GFM8_MYCS2;tr|A0R445|A0R445_MYCS2	tr|I7GFM8|I7GFM8_MYCS2;tr|A0R445|A0R445_MYCS2	2;2	2;2	2;2	I7GFM8	I7GFM8	Transglycosylase domain protein	rpfA	tr|I7GFM8|I7GFM8_MYCS2 Transglycosylase domain protein OS=Mycolicibacterium smegmatis (strain ATCC 700084 / mc(2)155) OX=246196 GN=rpfA PE=3 SV=1;tr|A0R445|A0R445_MYCS2 Secreted protein OS=Mycolicibacterium smegmatis (strain ATCC 700084 / mc(2)155) OX=2461	2	2	2	2	1	1	1	1	0	2	1	1	1	1	0	2	1	1	1	1	0	4.7	4.7	4.7	47.76	486	486;486	0	18.926	4.7	2.9	2.9	2.9	2.9	0	37270000	3171900	6856500	7099200	6442100	0	3727000	317190	685650	709920	644210	0	12550000	9636200	19984000	20069000	16746000	0	5	1	3	2	2	0	2911	3906;6098	True;True	4053;6313	66256;102655;102656;102657;102658;102659;102660;102661;102662;102663;102664;102665;102666;102667	99815;155719;155720;155721;155722;155723;155724;155725;155726;155727;155728;155729;155730;155731;155732;155733;155734;155735;155736;155737;155738	99815;155732
tr|I7FT03|I7FT03_MYCS2;tr|A0R449|A0R449_MYCS2	tr|I7FT03|I7FT03_MYCS2;tr|A0R449|A0R449_MYCS2	2;2	2;2	2;2	I7FT03	I7FT03	Uncharacterized protein	MSMEI_5553	tr|I7FT03|I7FT03_MYCS2 Uncharacterized protein OS=Mycolicibacterium smegmatis (strain ATCC 700084 / mc(2)155) OX=246196 GN=MSMEI_5553 PE=4 SV=1;tr|A0R449|A0R449_MYCS2 Uncharacterized protein OS=Mycolicibacterium smegmatis (strain ATCC 700084 / mc(2)155) OX	2	2	2	1	1	2	1	1	1	1	1	2	1	1	1	1	1	2	1	1	1	84.6	84.6	84.6	7.0689	65	65;65	0	14.352	46.2	46.2	84.6	46.2	46.2	46.2	36020000	17519000	68541000	4711500	6786100	17147000	12007000	5839600	22847000	1570500	2262000	5715800	65363000	32068000	84143000	9978800	13593000	22356000	2	3	4	1	2	3	2915	19998;23326	True;True	20933;24394	339074;339075;339076;339077;339078;339079;388020;388021;388022;388023;388024;388025;388026;388027;388028;388029;388030;388031;388032;388033;388034;388035;388036;388037;388038;388039;388040;388041	515408;515409;515410;515411;515412;515413;515414;588063;588064;588065;588066;588067;588068;588069;588070;588071;588072;588073;588074;588075;588076;588077;588078;588079;588080;588081;588082;588083;588084;588085;588086;588087;588088;588089;588090;588091;588092;588093	515410;588080
tr|I7GEP3|I7GEP3_MYCS2;tr|A0R458|A0R458_MYCS2	tr|I7GEP3|I7GEP3_MYCS2;tr|A0R458|A0R458_MYCS2	2;2	2;2	2;2	I7GEP3	I7GEP3	LysR-family transcriptional regulator	MSMEI_5561	tr|I7GEP3|I7GEP3_MYCS2 LysR-family transcriptional regulator OS=Mycolicibacterium smegmatis (strain ATCC 700084 / mc(2)155) OX=246196 GN=MSMEI_5561 PE=4 SV=1;tr|A0R458|A0R458_MYCS2 LysR-family protein transcriptional regulator OS=Mycolicibacterium smegmati	2	2	2	2	1	1	1	1	2	2	1	1	1	1	2	2	1	1	1	1	2	9.7	9.7	9.7	34.143	310	310;310	0	11.127	9.7	5.2	5.2	5.2	5.2	9.7	8785500	3894800	0	3863700	5520800	15226000	488080	216380	0	214650	306710	845910	6703600	12117000	0	11186000	14696000	9396900	2	1	1	1	1	2	2918	16907;22984	True;True	17579;24028	290504;290505;290506;290507;290508;381380;381381;381382;381383;381384;381385;381386;381387;381388;381389;381390;381391;381392;381393;381394	442380;442381;442382;442383;442384;577315;577316;577317;577318;577319;577320;577321;577322;577323;577324;577325;577326;577327;577328;577329;577330;577331	442384;577323
tr|I7G8N1|I7G8N1_MYCS2;tr|A0R464|A0R464_MYCS2	tr|I7G8N1|I7G8N1_MYCS2;tr|A0R464|A0R464_MYCS2	2;2	2;2	2;2	I7G8N1	I7G8N1	Monooxygenase FAD-binding protein	MSMEI_5567	tr|I7G8N1|I7G8N1_MYCS2 Monooxygenase FAD-binding protein OS=Mycolicibacterium smegmatis (strain ATCC 700084 / mc(2)155) OX=246196 GN=MSMEI_5567 PE=4 SV=1;tr|A0R464|A0R464_MYCS2 Oxidoreductase OS=Mycolicibacterium smegmatis (strain ATCC 700084 / mc(2)155) O	2	2	2	1	0	1	1	0	1	1	0	1	1	0	1	1	0	1	1	0	1	7	7	7	44.101	402	402;402	0	7.3419	4.5	0	2.5	4.5	0	4.5	3305900	0	14867000	3026300	0	3048100	157420	0	707940	144110	0	145150	7173600	0	0	6201700	0	5574600	2	0	2	1	0	2	2921	23400;23955	True;True	24472;25062	389340;389341;389342;389343;389344;389345;389346;398708	590030;590031;590032;590033;590034;590035;590036;590037;590038;590039;604215;604216	590038;604216
tr|A0R492|A0R492_MYCS2;tr|I7FT32|I7FT32_MYCS2	tr|A0R492|A0R492_MYCS2;tr|I7FT32|I7FT32_MYCS2	2;1	2;1	2;1	A0R492	A0R492	Uncharacterized protein	MSMEG_5747	tr|A0R492|A0R492_MYCS2 Uncharacterized protein OS=Mycolicibacterium smegmatis (strain ATCC 700084 / mc(2)155) OX=246196 GN=MSMEG_5747 PE=4 SV=1;tr|I7FT32|I7FT32_MYCS2 Uncharacterized protein OS=Mycolicibacterium smegmatis (strain ATCC 700084 / mc(2)155) OX	2	2	2	1	1	1	0	1	0	1	1	1	0	1	0	1	1	1	0	1	0	13.9	13.9	13.9	20.063	187	187;167	0.00033411	4.9965	8.6	8.6	8.6	0	8.6	0	0	4970900	8940500	0	2362200	0	0	451900	812770	0	214750	0	0	12587000	14454000	0	6908200	0	2	0	1	0	0	0	2935	15708;24644	True;True	16342;25801	269805;269806;269807;269808;269809;269810;269811;269812;269813;411971;411972;411973	410734;410735;410736;410737;410738;410739;410740;410741;410742;410743;624832;624833;624834	410738;624833
tr|I7FL69|I7FL69_MYCS2;tr|A0R4A3|A0R4A3_MYCS2	tr|I7FL69|I7FL69_MYCS2;tr|A0R4A3|A0R4A3_MYCS2	2;2	2;2	2;2	I7FL69	I7FL69	Alcohol dehydrogenase, zinc-binding protein	MSMEI_5609	tr|I7FL69|I7FL69_MYCS2 Alcohol dehydrogenase, zinc-binding protein OS=Mycolicibacterium smegmatis (strain ATCC 700084 / mc(2)155) OX=246196 GN=MSMEI_5609 PE=4 SV=1;tr|A0R4A3|A0R4A3_MYCS2 Zinc-binding oxidoreductase OS=Mycolicibacterium smegmatis (strain AT	2	2	2	0	0	0	0	0	0	0	0	0	0	0	0	0	0	0	0	0	0	6.5	6.5	6.5	32.425	307	307;307	0.004929	1.8295	0	0	0	0	0	0	0	0	0	0	0	0	0	0	0	0	0	0	0	0	0	0	0	0	0	0	0	0	0	0	2939	1418;25860	True;True	1464;27070	25244;433151;433152;433153	39428;656886;656887;656888	39428;656886
tr|A0R4A8|A0R4A8_MYCS2;tr|I7FL73|I7FL73_MYCS2	tr|A0R4A8|A0R4A8_MYCS2;tr|I7FL73|I7FL73_MYCS2	2;2	2;2	2;2	A0R4A8	A0R4A8	MPAB	MSMEG_5767	tr|A0R4A8|A0R4A8_MYCS2 MPAB_Lcp_cat domain-containing protein OS=Mycolicibacterium smegmatis (strain ATCC 700084 / mc(2)155) OX=246196 GN=MSMEG_5767 PE=4 SV=1;tr|I7FL73|I7FL73_MYCS2 MPAB_Lcp_cat domain-containing protein OS=Mycolicibacterium smegmatis (str	2	2	2	0	0	0	0	0	0	0	0	0	0	0	0	0	0	0	0	0	0	9.8	9.8	9.8	38.601	337	337;348	0.0098703	1.3018	0	0	0	0	0	0	0	0	0	0	0	0	0	0	0	0	0	0	0	0	0	0	0	0	0	0	0	0	0	0	2941	18491;21968	True;True	19379;22955	317675;365634	482747;554087	482747;554087
tr|I7G8U1|I7G8U1_MYCS2;tr|A0R4C5|A0R4C5_MYCS2	tr|I7G8U1|I7G8U1_MYCS2;tr|A0R4C5|A0R4C5_MYCS2	2;2	2;2	2;2	I7G8U1	I7G8U1	Putative conserved exported protein	MSMEI_5632	tr|I7G8U1|I7G8U1_MYCS2 Putative conserved exported protein OS=Mycolicibacterium smegmatis (strain ATCC 700084 / mc(2)155) OX=246196 GN=MSMEI_5632 PE=4 SV=1;tr|A0R4C5|A0R4C5_MYCS2 Probable exported protein OS=Mycolicibacterium smegmatis (strain ATCC 700084	2	2	2	1	1	0	1	1	0	1	1	0	1	1	0	1	1	0	1	1	0	8.5	8.5	8.5	28.614	271	271;271	0.00032808	4.4147	4.8	3.7	0	4.8	4.8	0	18101000	0	0	16973000	19439000	0	1392400	0	0	1305600	1495300	0	28306000	0	0	23662000	25286000	0	2	1	0	1	2	0	2950	11873;15767	True;True	12343;16406	201742;270871;270872;270873;270874;270875;270876;270877;270878;270879	307238;412461;412462;412463;412464;412465;412466;412467;412468;412469;412470;412471;412472	307238;412466
tr|A0R4F6|A0R4F6_MYCS2;tr|I7GFR8|I7GFR8_MYCS2	tr|A0R4F6|A0R4F6_MYCS2;tr|I7GFR8|I7GFR8_MYCS2	2;2	2;2	2;2	A0R4F6	A0R4F6	Uncharacterized protein	MSMEG_5816	tr|A0R4F6|A0R4F6_MYCS2 Uncharacterized protein OS=Mycolicibacterium smegmatis (strain ATCC 700084 / mc(2)155) OX=246196 GN=MSMEG_5816 PE=4 SV=1;tr|I7GFR8|I7GFR8_MYCS2 Uncharacterized protein OS=Mycolicibacterium smegmatis (strain ATCC 700084 / mc(2)155) OX	2	2	2	0	0	0	0	0	1	0	0	0	0	0	1	0	0	0	0	0	1	8.3	8.3	8.3	47.007	421	421;512	0	46.699	0	0	0	0	0	3.3	0	0	0	0	0	5767900	0	0	0	0	0	360490	0	0	0	0	0	0	0	0	0	0	0	1	2956	10910;25000	True;True	11340;26176	186119;417613;417614	284653;633221;633222;633223	284653;633221
tr|I7FLB8|I7FLB8_MYCS2;tr|A0R4F7|A0R4F7_MYCS2	tr|I7FLB8|I7FLB8_MYCS2;tr|A0R4F7|A0R4F7_MYCS2	2;2	2;2	2;2	I7FLB8	I7FLB8	SCP	MSMEI_5660	tr|I7FLB8|I7FLB8_MYCS2 SCP_3 domain-containing protein OS=Mycolicibacterium smegmatis (strain ATCC 700084 / mc(2)155) OX=246196 GN=MSMEI_5660 PE=4 SV=1;tr|A0R4F7|A0R4F7_MYCS2 SCP_3 domain-containing protein OS=Mycolicibacterium smegmatis (strain ATCC 70008	2	2	2	0	0	1	1	2	1	0	0	1	1	2	1	0	0	1	1	2	1	20.3	20.3	20.3	13.481	128	128;128	0	5.3987	0	0	9.4	9.4	20.3	9.4	0	0	0	10282000	27748000	8378400	0	0	0	1468900	3964000	1196900	0	0	0	25516000	23645000	19384000	0	0	1	1	2	0	2957	178;26776	True;True	183;28026	2380;2381;2382;2383;2384;2385;448735	3623;3624;3625;3626;3627;3628;680308	3626;680308
tr|I7GFS2|I7GFS2_MYCS2;tr|A0R4G7|A0R4G7_MYCS2	tr|I7GFS2|I7GFS2_MYCS2;tr|A0R4G7|A0R4G7_MYCS2	2;2	2;2	2;2	I7GFS2	I7GFS2	Glyoxalase/bleomycin resistance protein/dioxygenase	MSMEI_5669	tr|I7GFS2|I7GFS2_MYCS2 Glyoxalase/bleomycin resistance protein/dioxygenase OS=Mycolicibacterium smegmatis (strain ATCC 700084 / mc(2)155) OX=246196 GN=MSMEI_5669 PE=4 SV=1;tr|A0R4G7|A0R4G7_MYCS2 Glyoxalase family protein OS=Mycolicibacterium smegmatis (str	2	2	2	1	2	2	1	2	1	1	2	2	1	2	1	1	2	2	1	2	1	23.3	23.3	23.3	12.19	116	116;116	0	14.483	13.8	23.3	23.3	13.8	23.3	13.8	19182000	95134000	113170000	17134000	112290000	58654000	4795600	23784000	28292000	4283500	28071000	14664000	19237000	56525000	37046000	41892000	64714000	42317000	3	7	4	2	10	7	2960	14884;16686	True;True	15479;17353	254333;254334;254335;254336;254337;254338;254339;254340;254341;254342;254343;254344;254345;254346;254347;254348;254349;254350;254351;254352;254353;254354;254355;254356;254357;254358;254359;254360;254361;254362;254363;254364;254365;254366;254367;254368;254369;254370;254371;254372;254373;254374;254375;254376;254377;254378;254379;254380;254381;254382;254383;254384;254385;254386;254387;254388;287019;287020;287021	387610;387611;387612;387613;387614;387615;387616;387617;387618;387619;387620;387621;387622;387623;387624;387625;387626;387627;387628;387629;387630;387631;387632;387633;387634;387635;387636;387637;387638;387639;387640;387641;387642;387643;387644;387645;387646;387647;387648;387649;387650;387651;387652;387653;387654;387655;387656;387657;387658;387659;387660;387661;387662;387663;387664;387665;387666;387667;387668;387669;387670;387671;387672;387673;387674;387675;387676;387677;387678;387679;387680;387681;387682;387683;387684;437139;437140;437141;437142	387616;437139
tr|I7FLD6|I7FLD6_MYCS2;tr|A0R4H7|A0R4H7_MYCS2	tr|I7FLD6|I7FLD6_MYCS2;tr|A0R4H7|A0R4H7_MYCS2	2;2	2;2	2;2	I7FLD6	I7FLD6	TetR family transcriptional regulator	MSMEI_5680	tr|I7FLD6|I7FLD6_MYCS2 TetR family transcriptional regulator OS=Mycolicibacterium smegmatis (strain ATCC 700084 / mc(2)155) OX=246196 GN=MSMEI_5680 PE=4 SV=1;tr|A0R4H7|A0R4H7_MYCS2 TetR-family protein transcriptional regulator OS=Mycolicibacterium smegmati	2	2	2	1	1	0	1	2	1	1	1	0	1	2	1	1	1	0	1	2	1	9.4	9.4	9.4	19.217	181	181;181	0	53.682	8.8	8.8	0	8.8	9.4	8.8	15728000	23786000	0	21369000	21317000	15533000	1310700	1982100	0	1780800	1776500	1294400	35733000	54844000	0	45849000	35127000	29743000	1	1	0	1	2	1	2968	22793;22794	True;True	23824;23825	378299;378300;378301;378302;378303;378304;378305;378306;378307;378308;378309;378310;378311;378312;378313;378314	572759;572760;572761;572762;572763;572764;572765;572766;572767;572768;572769;572770;572771;572772;572773;572774	572769;572772
tr|I7GEY4|I7GEY4_MYCS2;tr|A0R4I3|A0R4I3_MYCS2	tr|I7GEY4|I7GEY4_MYCS2;tr|A0R4I3|A0R4I3_MYCS2	2;2	2;2	2;2	I7GEY4	I7GEY4	Uncharacterized protein	MSMEI_5686	tr|I7GEY4|I7GEY4_MYCS2 Uncharacterized protein OS=Mycolicibacterium smegmatis (strain ATCC 700084 / mc(2)155) OX=246196 GN=MSMEI_5686 PE=4 SV=1;tr|A0R4I3|A0R4I3_MYCS2 Uncharacterized protein OS=Mycolicibacterium smegmatis (strain ATCC 700084 / mc(2)155) OX	2	2	2	0	0	0	0	1	2	0	0	0	0	1	2	0	0	0	0	1	2	16.8	16.8	16.8	21.653	196	196;215	0	16.263	0	0	0	0	12.8	16.8	0	0	0	0	4555300	13942000	0	0	0	0	506150	1549100	0	0	0	0	8230300	11223000	0	0	0	0	1	1	2970	24235;25317	True;True	25368;26508	403471;403472;403473;403474;403475;403476;403477;422577	611543;611544;611545;611546;611547;611548;611549;640459	611549;640459
tr|I7FTB8|I7FTB8_MYCS2;tr|A0R4J0|A0R4J0_MYCS2	tr|I7FTB8|I7FTB8_MYCS2;tr|A0R4J0|A0R4J0_MYCS2	2;2	2;2	2;2	I7FTB8	I7FTB8	Acyl-CoA:diacylglycerol acyltransferase	MSMEI_5693	tr|I7FTB8|I7FTB8_MYCS2 Acyl-CoA:diacylglycerol acyltransferase OS=Mycolicibacterium smegmatis (strain ATCC 700084 / mc(2)155) OX=246196 GN=MSMEI_5693 PE=3 SV=1;tr|A0R4J0|A0R4J0_MYCS2 Acyl-CoA:diacylglycerol acyltransferase OS=Mycolicibacterium smegmatis (s	2	2	2	0	1	1	1	1	1	0	1	1	1	1	1	0	1	1	1	1	1	7.4	7.4	7.4	29.56	297	297;297	0	25.187	0	2.7	4.7	4.7	4.7	2.7	0	0	6404800	27602000	27305000	0	0	0	914970	3943200	3900800	0	0	0	9193400	35219000	32949000	0	0	1	1	1	1	1	2973	1430;11267	True;True	1479;11710	25544;25545;191662;191663;191664;191665;191666;191667;191668;191669;191670;191671	39886;39887;292617;292618;292619;292620;292621;292622;292623;292624;292625;292626;292627;292628;292629	39886;292629
tr|I7FTC3|I7FTC3_MYCS2;tr|A0R4J6|A0R4J6_MYCS2	tr|I7FTC3|I7FTC3_MYCS2;tr|A0R4J6|A0R4J6_MYCS2	2;2	2;2	2;2	I7FTC3	I7FTC3	6-phosphogluconate dehydrogenase, NAD-binding protein	MSMEI_5698	tr|I7FTC3|I7FTC3_MYCS2 6-phosphogluconate dehydrogenase, NAD-binding protein OS=Mycolicibacterium smegmatis (strain ATCC 700084 / mc(2)155) OX=246196 GN=MSMEI_5698 PE=3 SV=1;tr|A0R4J6|A0R4J6_MYCS2 Putative oxidoreductase OS=Mycolicibacterium smegmatis (str	2	2	2	0	0	0	1	0	0	0	0	0	1	0	0	0	0	0	1	0	0	10.2	10.2	10.2	29.394	284	284;284	0.000625	3.1864	0	0	0	4.9	0	0	0	0	0	9708800	0	0	0	0	0	693490	0	0	0	0	0	14613000	0	0	0	0	0	1	0	0	2975	13571;14840	True;True	14111;15433	232137;232138;232139;232140;232141;232142;253636;253637	354099;354100;354101;354102;354103;354104;386617;386618	354101;386617
tr|A0R4K8|A0R4K8_MYCS2;tr|I7FLG0|I7FLG0_MYCS2	tr|A0R4K8|A0R4K8_MYCS2;tr|I7FLG0|I7FLG0_MYCS2	2;2	2;2	2;2	A0R4K8	A0R4K8	Uncharacterized protein	MSMEG_5868	tr|A0R4K8|A0R4K8_MYCS2 Uncharacterized protein OS=Mycolicibacterium smegmatis (strain ATCC 700084 / mc(2)155) OX=246196 GN=MSMEG_5868 PE=4 SV=1;tr|I7FLG0|I7FLG0_MYCS2 Uncharacterized protein OS=Mycolicibacterium smegmatis (strain ATCC 700084 / mc(2)155) OX	2	2	2	0	0	0	1	0	2	0	0	0	1	0	2	0	0	0	1	0	2	37.3	37.3	37.3	11.876	102	102;110	0	12.066	0	0	0	13.7	0	37.3	0	0	0	1277200	0	5201100	0	0	0	319310	0	1300300	0	0	0	0	0	6446600	0	0	0	0	0	1	2983	7384;27857	True;True	7654;29155	125779;467456;467457;467458;467459	191131;708182;708183;708184;708185	191131;708182
tr|A0R4L6|A0R4L6_MYCS2;tr|I7FTE3|I7FTE3_MYCS2	tr|A0R4L6|A0R4L6_MYCS2;tr|I7FTE3|I7FTE3_MYCS2	2;2	2;2	2;2	A0R4L6	A0R4L6	Cutinase	MSMEG_5878	tr|A0R4L6|A0R4L6_MYCS2 Cutinase OS=Mycolicibacterium smegmatis (strain ATCC 700084 / mc(2)155) OX=246196 GN=MSMEG_5878 PE=3 SV=1;tr|I7FTE3|I7FTE3_MYCS2 Cutinase OS=Mycolicibacterium smegmatis (strain ATCC 700084 / mc(2)155) OX=246196 GN=cut1 PE=3 SV=1	2	2	2	1	2	2	2	0	0	1	2	2	2	0	0	1	2	2	2	0	0	12.9	12.9	12.9	23.952	232	232;250	0	5.8938	5.2	12.9	12.9	12.9	0	0	9868400	967320	8655100	2988000	0	0	1409800	138190	1236400	426860	0	0	11050000	5538500	8296500	15920000	0	0	1	2	2	2	0	0	2988	4489;22452	True;True	4659;23470	76560;76561;76562;76563;76564;76565;76566;76567;76568;76569;76570;372998;372999;373000;373001	115866;115867;115868;115869;115870;115871;115872;115873;115874;115875;115876;564893;564894;564895;564896	115876;564894
tr|I7FLL6|I7FLL6_MYCS2;tr|A0R4R9|A0R4R9_MYCS2	tr|I7FLL6|I7FLL6_MYCS2;tr|A0R4R9|A0R4R9_MYCS2	2;2	2;2	2;2	I7FLL6	I7FLL6	Short-chain dehydrogenase/reductase SDR	MSMEI_5772	tr|I7FLL6|I7FLL6_MYCS2 Short-chain dehydrogenase/reductase SDR OS=Mycolicibacterium smegmatis (strain ATCC 700084 / mc(2)155) OX=246196 GN=MSMEI_5772 PE=4 SV=1;tr|A0R4R9|A0R4R9_MYCS2 Short chain dehydrogenase OS=Mycolicibacterium smegmatis (strain ATCC 700	2	2	2	0	1	1	1	1	1	0	1	1	1	1	1	0	1	1	1	1	1	10	10	10	27.662	260	260;260	0	10.041	0	5	5	5	5	5	0	0	21628000	0	0	18273000	0	0	1544800	0	0	1305200	0	0	25933000	0	0	18158000	0	1	1	1	1	1	3009	3643;15047	True;True	3787;15646	62187;62188;62189;62190;258441;258442;258443;258444;258445;258446;258447;258448;258449;258450;258451	94065;94066;94067;94068;393785;393786;393787;393788;393789;393790;393791;393792;393793;393794;393795;393796;393797	94066;393785
tr|A0R4U9|A0R4U9_MYCS2;tr|I7GFX3|I7GFX3_MYCS2	tr|A0R4U9|A0R4U9_MYCS2;tr|I7GFX3|I7GFX3_MYCS2	2;2	2;2	2;2	A0R4U9	A0R4U9	Glycosyl transferase, group 2 family protein, putative	MSMEG_5961	tr|A0R4U9|A0R4U9_MYCS2 Glycosyl transferase, group 2 family protein, putative OS=Mycolicibacterium smegmatis (strain ATCC 700084 / mc(2)155) OX=246196 GN=MSMEG_5961 PE=4 SV=1;tr|I7GFX3|I7GFX3_MYCS2 Glycosyl transferase, WecB/TagA/CpsF family OS=Mycolicibac	2	2	2	0	0	0	0	0	2	0	0	0	0	0	2	0	0	0	0	0	2	7.3	7.3	7.3	33.619	313	313;317	0.0052068	1.7797	0	0	0	0	0	7.3	0	0	0	0	0	7790300	0	0	0	0	0	556450	0	0	0	0	0	8622500	0	0	0	0	0	2	3015	2328;4126	True;True	2407;4281	41038;41039;41040;69347	62850;62851;62852;104570	62851;104570
tr|I7GF76|I7GF76_MYCS2;tr|A0R4V1|A0R4V1_MYCS2	tr|I7GF76|I7GF76_MYCS2;tr|A0R4V1|A0R4V1_MYCS2	2;2	2;2	2;2	I7GF76	I7GF76	Glycosyl transferase family 2	MSMEI_5803	tr|I7GF76|I7GF76_MYCS2 Glycosyl transferase family 2 OS=Mycolicibacterium smegmatis (strain ATCC 700084 / mc(2)155) OX=246196 GN=MSMEI_5803 PE=4 SV=1;tr|A0R4V1|A0R4V1_MYCS2 Glycosyl transferase, family protein 2 OS=Mycolicibacterium smegmatis (strain ATCC	2	2	2	0	0	0	0	0	1	0	0	0	0	0	1	0	0	0	0	0	1	3.3	3.3	3.3	76.692	695	695;695	0.0082905	1.5569	0	0	0	0	0	2.2	0	0	0	0	0	3202500	0	0	0	0	0	106750	0	0	0	0	0	5856800	0	0	0	0	0	1	3016	14636;26337	True;True	15218;27562	250000;250001;250002;442214	381187;381188;381189;670661	381189;670661
tr|I7GFX9|I7GFX9_MYCS2;tr|A0R4W5|A0R4W5_MYCS2	tr|I7GFX9|I7GFX9_MYCS2;tr|A0R4W5|A0R4W5_MYCS2	2;2	2;2	2;2	I7GFX9	I7GFX9	NAD dependent epimerase/dehydratase	MSMEI_5816	tr|I7GFX9|I7GFX9_MYCS2 NAD dependent epimerase/dehydratase OS=Mycolicibacterium smegmatis (strain ATCC 700084 / mc(2)155) OX=246196 GN=MSMEI_5816 PE=4 SV=1;tr|A0R4W5|A0R4W5_MYCS2 Epimerase/dehydratase OS=Mycolicibacterium smegmatis (strain ATCC 700084 / mc	2	2	2	1	2	1	2	1	2	1	2	1	2	1	2	1	2	1	2	1	2	7.3	7.3	7.3	36.951	342	342;342	0	7.7203	4.4	7.3	4.4	7.3	4.4	7.3	4558200	8157400	5552400	10572000	8369700	21277000	379850	679780	462700	880990	697480	1773100	12548000	11548000	14882000	15355000	20007000	30831000	1	2	2	2	1	2	3022	13705;17884	True;True	14248;18739	234185;234186;234187;234188;234189;234190;234191;234192;234193;234194;234195;234196;308085;308086;308087;308088;308089;308090;308091	357091;357092;357093;357094;357095;357096;357097;357098;357099;357100;357101;357102;357103;357104;468884;468885;468886;468887;468888;468889;468890	357092;468884
tr|I7FTS0|I7FTS0_MYCS2;tr|A0R4Y4|A0R4Y4_MYCS2	tr|I7FTS0|I7FTS0_MYCS2;tr|A0R4Y4|A0R4Y4_MYCS2	2;2	2;2	2;2	I7FTS0	I7FTS0	Acetyl-CoA acetyltransferase FadA5	fadA5	tr|I7FTS0|I7FTS0_MYCS2 Acetyl-CoA acetyltransferase FadA5 OS=Mycolicibacterium smegmatis (strain ATCC 700084 / mc(2)155) OX=246196 GN=fadA5 PE=3 SV=1;tr|A0R4Y4|A0R4Y4_MYCS2 Acetyl-CoA acetyltransferase OS=Mycolicibacterium smegmatis (strain ATCC 700084 / m	2	2	2	0	0	1	1	1	1	0	0	1	1	1	1	0	0	1	1	1	1	9.3	9.3	9.3	40.478	387	387;387	0	56.682	0	0	6.5	6.5	6.5	6.5	0	0	44816000	9735100	12198000	10604000	0	0	2801000	608440	762360	662770	0	0	58970000	24028000	28090000	24112000	0	0	1	1	1	2	3025	6081;25759	True;True	6296;26965	101638;101639;101640;101641;101642;101643;101644;101645;101646;101647;101648;101649;101650;431336	154093;154094;154095;154096;154097;154098;154099;154100;154101;154102;154103;154104;154105;154106;154107;154108;154109;654076	154095;654076
tr|I7GFZ4|I7GFZ4_MYCS2;tr|A0R512|A0R512_MYCS2	tr|I7GFZ4|I7GFZ4_MYCS2;tr|A0R512|A0R512_MYCS2	2;2	2;2	2;2	I7GFZ4	I7GFZ4	3-hydroxybutyrate dehydrogenase	MSMEI_5866	tr|I7GFZ4|I7GFZ4_MYCS2 3-hydroxybutyrate dehydrogenase OS=Mycolicibacterium smegmatis (strain ATCC 700084 / mc(2)155) OX=246196 GN=MSMEI_5866 PE=4 SV=1;tr|A0R512|A0R512_MYCS2 3-hydroxybutyrate dehydrogenase OS=Mycolicibacterium smegmatis (strain ATCC 70008	2	2	2	1	1	0	0	0	0	1	1	0	0	0	0	1	1	0	0	0	0	15.3	15.3	15.3	26.38	248	248;248	0	101.47	8.9	8.9	0	0	0	0	11315000	10112000	0	0	0	0	870410	777830	0	0	0	0	18135000	16845000	0	0	0	0	1	1	0	0	0	0	3040	11800;27102	True;True	12267;28368	200443;454620;454621;454622;454623;454624;454625;454626;454627;454628;454629;454630	305611;689179;689180;689181;689182;689183;689184;689185;689186;689187;689188;689189;689190	305611;689189
tr|A0R570|A0R570_MYCS2;tr|I7GA01|I7GA01_MYCS2	tr|A0R570|A0R570_MYCS2;tr|I7GA01|I7GA01_MYCS2	2;2	2;2	2;2	A0R570	A0R570	Beta-lactamase	MSMEG_6087	tr|A0R570|A0R570_MYCS2 Beta-lactamase OS=Mycolicibacterium smegmatis (strain ATCC 700084 / mc(2)155) OX=246196 GN=MSMEG_6087 PE=4 SV=1;tr|I7GA01|I7GA01_MYCS2 Putative conserved lipoprotein Lpqf OS=Mycolicibacterium smegmatis (strain ATCC 700084 / mc(2)155)	2	2	2	1	0	0	0	1	1	1	0	0	0	1	1	1	0	0	0	1	1	7.3	7.3	7.3	47.115	439	439;462	0	14.085	2.5	0	0	0	2.5	2.5	1646400	0	0	0	1564400	2182500	68599	0	0	0	65184	90939	4685000	0	0	0	3865800	5234500	1	0	0	0	1	1	3061	17104;23538	True;True	17807;24622	293573;293574;293575;293576;293577;293578;293579;391435	447013;447014;447015;447016;447017;447018;447019;593159	447013;593159
tr|I7FM66|I7FM66_MYCS2;tr|A0R573|A0R573_MYCS2	tr|I7FM66|I7FM66_MYCS2;tr|A0R573|A0R573_MYCS2	2;2	2;2	2;2	I7FM66	I7FM66	Conserved hypothetical membrane protein	MSMEI_5932	tr|I7FM66|I7FM66_MYCS2 Conserved hypothetical membrane protein OS=Mycolicibacterium smegmatis (strain ATCC 700084 / mc(2)155) OX=246196 GN=MSMEI_5932 PE=4 SV=1;tr|A0R573|A0R573_MYCS2 Uncharacterized protein OS=Mycolicibacterium smegmatis (strain ATCC 70008	2	2	2	1	1	0	1	1	2	1	1	0	1	1	2	1	1	0	1	1	2	37.1	37.1	37.1	7.4975	70	70;70	0	5.649	11.4	11.4	0	11.4	11.4	37.1	14751000	12714000	0	10886000	13956000	18548000	7375400	6357200	0	5443200	6978200	9273800	22476000	21274000	0	18231000	19939000	24887000	0	0	0	0	0	2	3063	10639;24335	True;True	11055;25472	181134;181135;181136;181137;181138;181139;181140;181141;181142;404712;404713;404714;404715;404716	277542;277543;277544;277545;277546;277547;277548;277549;277550;613201;613202;613203;613204;613205	277550;613203
tr|I7GFF3|I7GFF3_MYCS2;tr|A0R585|A0R585_MYCS2	tr|I7GFF3|I7GFF3_MYCS2;tr|A0R585|A0R585_MYCS2	2;2	2;2	2;2	I7GFF3	I7GFF3	7,8-dihydroneopterin aldolase	folB	tr|I7GFF3|I7GFF3_MYCS2 7,8-dihydroneopterin aldolase OS=Mycolicibacterium smegmatis (strain ATCC 700084 / mc(2)155) OX=246196 GN=folB PE=3 SV=1;tr|A0R585|A0R585_MYCS2 7,8-dihydroneopterin aldolase OS=Mycolicibacterium smegmatis (strain ATCC 700084 / mc(2)1	2	2	2	1	0	1	2	0	1	1	0	1	2	0	1	1	0	1	2	0	1	23.6	23.6	23.6	13.44	123	123;123	0	26.528	8.1	0	8.1	23.6	0	8.1	12080000	0	4958900	27842000	0	28923000	1725700	0	708420	3977500	0	4131800	23429000	0	18712000	33925000	0	40202000	2	0	1	2	0	2	3070	9479;18181	True;True	9850;19046	162203;162204;162205;162206;162207;162208;162209;162210;162211;162212;162213;162214;162215;162216;162217;162218;162219;162220;162221;162222;162223;162224;162225;162226;162227;312059;312060;312061;312062;312063;312064;312065;312066;312067	248242;248243;248244;248245;248246;248247;248248;248249;248250;248251;248252;248253;248254;248255;248256;248257;248258;248259;248260;248261;248262;248263;248264;248265;248266;474578;474579;474580;474581;474582;474583;474584;474585;474586;474587	248261;474581
tr|I7GG49|I7GG49_MYCS2;tr|A0R5B3|A0R5B3_MYCS2	tr|I7GG49|I7GG49_MYCS2;tr|A0R5B3|A0R5B3_MYCS2	2;2	2;2	2;2	I7GG49	I7GG49	Histidine kinase	MSMEI_5971	tr|I7GG49|I7GG49_MYCS2 Histidine kinase OS=Mycolicibacterium smegmatis (strain ATCC 700084 / mc(2)155) OX=246196 GN=MSMEI_5971 PE=4 SV=1;tr|A0R5B3|A0R5B3_MYCS2 Histidine kinase OS=Mycolicibacterium smegmatis (strain ATCC 700084 / mc(2)155) OX=246196 GN=MSM	2	2	2	1	1	1	0	0	0	1	1	1	0	0	0	1	1	1	0	0	0	3.2	3.2	3.2	57.738	525	525;525	0.0023711	2.219	1.7	1.7	1.7	0	0	0	3865900	0	4780800	0	0	0	148690	0	183880	0	0	0	8388800	0	10101000	0	0	0	1	1	1	0	0	0	3085	9204;12679	True;True	9542;13190	157472;157473;217265;217266;217267;217268;217269	241389;241390;331732;331733;331734;331735;331736	241389;331734
tr|A0R5C7|A0R5C7_MYCS2;tr|I7FU77|I7FU77_MYCS2	tr|A0R5C7|A0R5C7_MYCS2;tr|I7FU77|I7FU77_MYCS2	2;2	2;2	2;2	A0R5C7	A0R5C7	Pe family protein	MSMEG_6144	tr|A0R5C7|A0R5C7_MYCS2 Pe family protein OS=Mycolicibacterium smegmatis (strain ATCC 700084 / mc(2)155) OX=246196 GN=MSMEG_6144 PE=4 SV=1;tr|I7FU77|I7FU77_MYCS2 PE-PPE, C-terminal domain protein OS=Mycolicibacterium smegmatis (strain ATCC 700084 / mc(2)155	2	2	2	0	1	0	0	0	0	0	1	0	0	0	0	0	1	0	0	0	0	7.5	7.5	7.5	52.586	483	483;487	0	8.6736	0	4.1	0	0	0	0	0	518360	0	0	0	0	0	22537	0	0	0	0	0	1141500	0	0	0	0	0	1	0	0	0	0	3091	1888;28338	True;True	1950;29663	32958;32959;32960;32961;32962;475359	51094;51095;51096;51097;51098;51099;720241	51095;720241
tr|I7GA63|I7GA63_MYCS2;tr|A0R5D4|A0R5D4_MYCS2	tr|I7GA63|I7GA63_MYCS2;tr|A0R5D4|A0R5D4_MYCS2	2;2	2;2	2;2	I7GA63	I7GA63	Alpha/beta hydrolase fold protein	MSMEI_5994	tr|I7GA63|I7GA63_MYCS2 Alpha/beta hydrolase fold protein OS=Mycolicibacterium smegmatis (strain ATCC 700084 / mc(2)155) OX=246196 GN=MSMEI_5994 PE=4 SV=1;tr|A0R5D4|A0R5D4_MYCS2 Alpha/beta hydrolase fold-1 OS=Mycolicibacterium smegmatis (strain ATCC 700084	2	2	2	2	0	0	1	0	0	2	0	0	1	0	0	2	0	0	1	0	0	11.3	11.3	11.3	32.775	291	291;291	0.00032916	4.5332	11.3	0	0	3.1	0	0	8579100	0	0	0	0	0	714920	0	0	0	0	0	14450000	0	0	0	0	0	2	0	0	2	0	0	3092	18191;22787	True;True	19056;23818	312196;312197;312198;312199;312200;378203	474804;474805;474806;474807;474808;572590	474806;572590
tr|I7GG58|I7GG58_MYCS2;tr|A0R5D6|A0R5D6_MYCS2	tr|I7GG58|I7GG58_MYCS2;tr|A0R5D6|A0R5D6_MYCS2	2;2	2;2	2;2	I7GG58	I7GG58	Adenylate/guanylate cyclase	MSMEI_5997	tr|I7GG58|I7GG58_MYCS2 Adenylate/guanylate cyclase OS=Mycolicibacterium smegmatis (strain ATCC 700084 / mc(2)155) OX=246196 GN=MSMEI_5997 PE=3 SV=1;tr|A0R5D6|A0R5D6_MYCS2 Adenylate cyclase, family protein 3 OS=Mycolicibacterium smegmatis (strain ATCC 70008	2	2	2	1	1	0	1	0	1	1	1	0	1	0	1	1	1	0	1	0	1	6.4	6.4	6.4	60.21	563	563;563	0	12.84	1.4	1.4	0	1.4	0	1.4	38961000	36136000	0	22258000	0	25385000	1623400	1505700	0	927400	0	1057700	85507000	80487000	0	46131000	0	46956000	1	2	0	1	0	1	3094	7850;19065	True;True	8138;19971	134751;325811;325812;325813;325814;325815;325816	205247;495605;495606;495607;495608;495609;495610;495611	205247;495606
tr|I7FUA4|I7FUA4_MYCS2;tr|A0R5F8|A0R5F8_MYCS2	tr|I7FUA4|I7FUA4_MYCS2;tr|A0R5F8|A0R5F8_MYCS2	2;2	2;2	2;2	I7FUA4	I7FUA4	KDPG and KHG aldolase	MSMEI_6016	tr|I7FUA4|I7FUA4_MYCS2 KDPG and KHG aldolase OS=Mycolicibacterium smegmatis (strain ATCC 700084 / mc(2)155) OX=246196 GN=MSMEI_6016 PE=3 SV=1;tr|A0R5F8|A0R5F8_MYCS2 2-dehydro-3-deoxy-6-phosphogalactonate aldolase OS=Mycolicibacterium smegmatis (strain ATCC	2	2	2	2	2	2	0	0	0	2	2	2	0	0	0	2	2	2	0	0	0	13.5	13.5	13.5	21.558	208	208;208	0	9.8456	13.5	13.5	13.5	0	0	0	16607000	26210000	11884000	0	0	0	2075900	3276300	1485500	0	0	0	20370000	32656000	11896000	0	0	0	2	2	2	0	0	0	3099	12152;18360	True;True	12641;19244	207770;207771;207772;207773;207774;207775;207776;207777;315452;315453;315454;315455;315456;315457;315458;315459;315460;315461;315462;315463	316963;316964;316965;316966;316967;316968;316969;316970;316971;316972;479548;479549;479550;479551;479552;479553;479554;479555;479556;479557;479558;479559;479560;479561	316968;479558
tr|A0R5G2|A0R5G2_MYCS2;tr|I7FUA8|I7FUA8_MYCS2	tr|A0R5G2|A0R5G2_MYCS2;tr|I7FUA8|I7FUA8_MYCS2	2;2	2;2	2;2	A0R5G2	A0R5G2	Secreted protein	MSMEG_6180	tr|A0R5G2|A0R5G2_MYCS2 Secreted protein OS=Mycolicibacterium smegmatis (strain ATCC 700084 / mc(2)155) OX=246196 GN=MSMEG_6180 PE=4 SV=1;tr|I7FUA8|I7FUA8_MYCS2 Putative protease OS=Mycolicibacterium smegmatis (strain ATCC 700084 / mc(2)155) OX=246196 GN=MS	2	2	2	1	2	0	1	0	1	1	2	0	1	0	1	1	2	0	1	0	1	7.1	7.1	7.1	22.888	226	226;234	0.00060994	2.7087	4	7.1	0	4	0	3.1	2576200	17524000	0	4719300	0	14497000	429370	2920600	0	786540	0	2416200	11406000	28087000	0	16822000	0	18360000	1	2	0	2	0	1	3101	7452;11312	True;True	7723;11757	126907;126908;126909;126910;126911;126912;192296;192297;192298;192299;192300;192301;192302;192303;192304	192842;192843;192844;192845;192846;192847;293451;293452;293453;293454;293455;293456;293457;293458;293459;293460;293461	192847;293460
tr|I7GFH5|I7GFH5_MYCS2;tr|A0R5G6|A0R5G6_MYCS2	tr|I7GFH5|I7GFH5_MYCS2;tr|A0R5G6|A0R5G6_MYCS2	2;2	2;2	2;2	I7GFH5	I7GFH5	Membrane-associated serine protease	MSMEI_6024	tr|I7GFH5|I7GFH5_MYCS2 Membrane-associated serine protease OS=Mycolicibacterium smegmatis (strain ATCC 700084 / mc(2)155) OX=246196 GN=MSMEI_6024 PE=4 SV=1;tr|A0R5G6|A0R5G6_MYCS2 Serine protease OS=Mycolicibacterium smegmatis (strain ATCC 700084 / mc(2)155	2	2	2	1	1	2	0	0	0	1	1	2	0	0	0	1	1	2	0	0	0	8.1	8.1	8.1	40.928	396	396;396	0	5.2072	4.8	3.3	8.1	0	0	0	975750	8581600	10379000	0	0	0	81313	715130	864900	0	0	0	10153000	12483000	12323000	0	0	0	1	0	2	0	0	0	3104	16165;26272	True;True	16818;27496	277145;277146;441016;441017;441018;441019;441020;441021	421733;421734;668710;668711;668712;668713;668714;668715;668716	421733;668716
tr|I7GG72|I7GG72_MYCS2;tr|A0R5H4|A0R5H4_MYCS2	tr|I7GG72|I7GG72_MYCS2;tr|A0R5H4|A0R5H4_MYCS2	2;2	2;2	2;2	I7GG72	I7GG72	Uncharacterized protein	MSMEI_6032	tr|I7GG72|I7GG72_MYCS2 Uncharacterized protein OS=Mycolicibacterium smegmatis (strain ATCC 700084 / mc(2)155) OX=246196 GN=MSMEI_6032 PE=4 SV=1;tr|A0R5H4|A0R5H4_MYCS2 Uncharacterized protein OS=Mycolicibacterium smegmatis (strain ATCC 700084 / mc(2)155) OX	2	2	2	2	2	2	2	2	2	2	2	2	2	2	2	2	2	2	2	2	2	83	83	83	6.0188	53	53;53	0	43.781	83	83	83	83	83	83	294640000	308990000	304920000	266850000	633270000	74393000	147320000	154500000	152460000	133420000	316640000	37197000	491120000	367220000	496780000	317000000	609590000	209940000	11	11	11	14	12	8	3110	19484;27885	True;True	20402;29185	332187;332188;332189;332190;332191;332192;332193;332194;332195;332196;332197;332198;332199;332200;332201;332202;332203;332204;332205;332206;332207;332208;332209;332210;332211;332212;332213;332214;332215;332216;332217;332218;332219;332220;332221;332222;332223;332224;332225;332226;332227;332228;332229;332230;467882;467883;467884;467885;467886;467887;467888;467889;467890;467891;467892;467893;467894;467895;467896;467897;467898;467899;467900;467901;467902	505008;505009;505010;505011;505012;505013;505014;505015;505016;505017;505018;505019;505020;505021;505022;505023;505024;505025;505026;505027;505028;505029;505030;505031;505032;505033;505034;505035;505036;505037;505038;505039;505040;505041;505042;505043;505044;505045;505046;505047;505048;505049;505050;505051;505052;505053;505054;505055;505056;505057;505058;505059;505060;505061;505062;505063;505064;505065;505066;505067;505068;505069;505070;505071;505072;505073;505074;505075;505076;505077;505078;505079;505080;505081;505082;505083;505084;505085;505086;505087;505088;505089;505090;505091;505092;505093;505094;505095;505096;505097;505098;505099;505100;505101;505102;505103;505104;505105;505106;505107;505108;505109;505110;505111;505112;505113;505114;505115;505116;505117;505118;505119;708779;708780;708781;708782;708783;708784;708785;708786;708787;708788;708789;708790;708791;708792;708793;708794;708795;708796;708797;708798;708799;708800;708801;708802;708803;708804;708805;708806;708807;708808;708809;708810;708811;708812;708813;708814;708815;708816;708817;708818;708819;708820;708821;708822;708823;708824;708825;708826;708827;708828;708829;708830;708831;708832;708833;708834;708835;708836;708837;708838;708839;708840	505082;708784
tr|I7FUD5|I7FUD5_MYCS2;tr|A0R5J9|A0R5J9_MYCS2	tr|I7FUD5|I7FUD5_MYCS2;tr|A0R5J9|A0R5J9_MYCS2	2;2	2;2	2;2	I7FUD5	I7FUD5	DUF4350 domain-containing protein	MSMEI_6057	tr|I7FUD5|I7FUD5_MYCS2 DUF4350 domain-containing protein OS=Mycolicibacterium smegmatis (strain ATCC 700084 / mc(2)155) OX=246196 GN=MSMEI_6057 PE=4 SV=1;tr|A0R5J9|A0R5J9_MYCS2 Secreted protein OS=Mycolicibacterium smegmatis (strain ATCC 700084 / mc(2)155)	2	2	2	0	0	1	0	0	1	0	0	1	0	0	1	0	0	1	0	0	1	6.9	6.9	6.9	36.007	334	334;373	0.006594	1.6097	0	0	4.8	0	0	2.1	0	0	24031000	0	0	0	0	0	1264800	0	0	0	0	0	34494000	0	0	0	0	0	1	0	0	1	3126	2348;5880	True;True	2427;6087	41278;41279;41280;98626	63186;63187;63188;149629	63187;149629
tr|I7FMG1|I7FMG1_MYCS2;tr|A0R5K1|A0R5K1_MYCS2	tr|I7FMG1|I7FMG1_MYCS2;tr|A0R5K1|A0R5K1_MYCS2	2;2	2;2	2;2	I7FMG1	I7FMG1	Putative conserved membrane protein	MSMEI_6059	tr|I7FMG1|I7FMG1_MYCS2 Putative conserved membrane protein OS=Mycolicibacterium smegmatis (strain ATCC 700084 / mc(2)155) OX=246196 GN=MSMEI_6059 PE=4 SV=1;tr|A0R5K1|A0R5K1_MYCS2 Lipoprotein OS=Mycolicibacterium smegmatis (strain ATCC 700084 / mc(2)155) OX	2	2	2	0	0	0	1	1	1	0	0	0	1	1	1	0	0	0	1	1	1	5.7	5.7	5.7	47.274	440	440;440	0.0074456	1.5869	0	0	0	3.4	2.3	2.3	0	0	0	6053800	0	0	0	0	0	302690	0	0	0	0	0	7724300	0	0	0	0	0	1	1	1	3128	21703;25864	True;True	22683;27074	362073;362074;362075;362076;433194	548656;548657;548658;548659;656940	548659;656940
tr|I7GAF8|I7GAF8_MYCS2;tr|A0R5P4|A0R5P4_MYCS2	tr|I7GAF8|I7GAF8_MYCS2;tr|A0R5P4|A0R5P4_MYCS2	2;2	2;2	2;2	I7GAF8	I7GAF8	Ferredoxin-dependent glutamate synthase	MSMEI_6101	tr|I7GAF8|I7GAF8_MYCS2 Ferredoxin-dependent glutamate synthase OS=Mycolicibacterium smegmatis (strain ATCC 700084 / mc(2)155) OX=246196 GN=MSMEI_6101 PE=3 SV=1;tr|A0R5P4|A0R5P4_MYCS2 Glutamate synthase family protein OS=Mycolicibacterium smegmatis (strain	2	2	2	2	1	0	1	1	1	2	1	0	1	1	1	2	1	0	1	1	1	6.5	6.5	6.5	47.515	446	446;446	0	9.1045	6.5	2.7	0	2.7	2.7	2.7	10228000	5584400	0	9716900	7684700	8593200	393380	214780	0	373730	295570	330510	15904000	9025900	0	7408500	9940200	11170000	2	1	0	1	1	0	3148	18904;26743	True;True	19805;27992	324214;324215;448252;448253;448254;448255;448256;448257;448258;448259;448260;448261;448262;448263;448264;448265;448266	493272;493273;679591;679592;679593;679594;679595;679596;679597;679598;679599;679600;679601;679602;679603;679604;679605;679606;679607	493272;679596
tr|I7FUI6|I7FUI6_MYCS2;tr|A0R5R8|A0R5R8_MYCS2	tr|I7FUI6|I7FUI6_MYCS2;tr|A0R5R8|A0R5R8_MYCS2	2;2	2;2	2;2	I7FUI6	I7FUI6	Uncharacterized protein	MSMEI_6123	tr|I7FUI6|I7FUI6_MYCS2 Uncharacterized protein OS=Mycolicibacterium smegmatis (strain ATCC 700084 / mc(2)155) OX=246196 GN=MSMEI_6123 PE=4 SV=1;tr|A0R5R8|A0R5R8_MYCS2 Uncharacterized protein OS=Mycolicibacterium smegmatis (strain ATCC 700084 / mc(2)155) OX	2	2	2	1	1	1	0	0	0	1	1	1	0	0	0	1	1	1	0	0	0	13	13	13	31.235	293	293;293	0	26.74	3.8	3.8	3.8	0	0	0	8333100	7470300	10377000	0	0	0	925900	830040	1153000	0	0	0	13031000	12142000	15394000	0	0	0	1	1	1	0	0	0	3162	5094;18692	True;True	5284;19585	86114;321348;321349;321350	130410;488793;488794;488795	130410;488793
tr|I7GGB0|I7GGB0_MYCS2;tr|A0R5S9|A0R5S9_MYCS2	tr|I7GGB0|I7GGB0_MYCS2;tr|A0R5S9|A0R5S9_MYCS2	2;2	2;2	2;2	I7GGB0	I7GGB0	D-isomer specific 2-hydroxyacid dehydrogenase	MSMEI_6134	tr|I7GGB0|I7GGB0_MYCS2 D-isomer specific 2-hydroxyacid dehydrogenase OS=Mycolicibacterium smegmatis (strain ATCC 700084 / mc(2)155) OX=246196 GN=MSMEI_6134 PE=3 SV=1;tr|A0R5S9|A0R5S9_MYCS2 Glyoxylate reductase OS=Mycolicibacterium smegmatis (strain ATCC 70	2	2	2	0	0	2	0	0	0	0	0	2	0	0	0	0	0	2	0	0	0	14.5	14.5	14.5	33.477	317	317;317	0.0051993	1.746	0	0	14.5	0	0	0	0	0	2516200	0	0	0	0	0	139790	0	0	0	0	0	4230300	0	0	0	0	0	2	0	0	0	3170	2234;9554	True;True	2306;9927	39399;163468	60499;250021	60499;250021
tr|I7FUM4|I7FUM4_MYCS2;tr|A0R5W9|A0R5W9_MYCS2	tr|I7FUM4|I7FUM4_MYCS2;tr|A0R5W9|A0R5W9_MYCS2	2;2	2;2	2;2	I7FUM4	I7FUM4	Metallo-beta-lactamase family protein	MSMEI_6174	tr|I7FUM4|I7FUM4_MYCS2 Metallo-beta-lactamase family protein OS=Mycolicibacterium smegmatis (strain ATCC 700084 / mc(2)155) OX=246196 GN=MSMEI_6174 PE=4 SV=1;tr|A0R5W9|A0R5W9_MYCS2 Metallo-beta-lactamase family protein OS=Mycolicibacterium smegmatis (strai	2	2	2	0	0	1	1	1	1	0	0	1	1	1	1	0	0	1	1	1	1	4.6	4.6	4.6	68.967	626	626;626	0	5.19	0	0	2.7	2.7	2.7	2.7	0	0	12558000	8947700	9375100	7862000	0	0	448510	319560	334830	280780	0	0	17651000	12542000	12261000	10152000	0	0	0	2	1	1	3189	7662;16888	True;True	7940;17559	130858;130859;130860;130861;130862;130863;130864;130865;130866;130867;130868;130869;290171	198900;198901;198902;198903;198904;198905;198906;198907;198908;198909;198910;198911;198912;198913;441886	198910;441886
tr|I7GGC4|I7GGC4_MYCS2;tr|A0R5X0|A0R5X0_MYCS2	tr|I7GGC4|I7GGC4_MYCS2;tr|A0R5X0|A0R5X0_MYCS2	2;2	2;2	2;2	I7GGC4	I7GGC4	6-phosphogluconate dehydrogenase NAD-binding protein	MSMEI_6175	tr|I7GGC4|I7GGC4_MYCS2 6-phosphogluconate dehydrogenase NAD-binding protein OS=Mycolicibacterium smegmatis (strain ATCC 700084 / mc(2)155) OX=246196 GN=MSMEI_6175 PE=4 SV=1;tr|A0R5X0|A0R5X0_MYCS2 6-phosphogluconate dehydrogenase, NAD-binding OS=Mycolicibac	2	2	2	1	1	0	2	2	1	1	1	0	2	2	1	1	1	0	2	2	1	8.2	8.2	8.2	30.174	292	292;292	0	12.263	4.8	4.8	0	8.2	8.2	3.4	0	1740400	0	10149000	10479000	5048400	0	124310	0	724940	748480	360600	0	6012300	0	13383000	12581000	7551000	1	1	0	2	2	1	3190	2169;11173	True;True	2239;11616	37376;37377;37378;37379;37380;37381;37382;37383;190205;190206;190207;190208	57678;57679;57680;57681;57682;57683;57684;57685;57686;290543;290544;290545;290546	57681;290544
tr|A0R5Y3|A0R5Y3_MYCS2;tr|I7GAM8|I7GAM8_MYCS2	tr|A0R5Y3|A0R5Y3_MYCS2;tr|I7GAM8|I7GAM8_MYCS2	2;2	2;2	2;2	A0R5Y3	A0R5Y3	Probable transcriptional regulator, AraC family protein, putative	MSMEG_6356	tr|A0R5Y3|A0R5Y3_MYCS2 Probable transcriptional regulator, AraC family protein, putative OS=Mycolicibacterium smegmatis (strain ATCC 700084 / mc(2)155) OX=246196 GN=MSMEG_6356 PE=4 SV=1;tr|I7GAM8|I7GAM8_MYCS2 Transcriptional regulator, AraC family OS=Mycol	2	2	2	0	0	0	0	0	2	0	0	0	0	0	2	0	0	0	0	0	2	10	10	10	23.309	210	210;298	0.00033289	4.8885	0	0	0	0	0	10	0	0	0	0	0	9262100	0	0	0	0	0	771840	0	0	0	0	0	13225000	0	0	0	0	0	2	3196	16629;25882	True;True	17295;27092	285965;433384	435527;657234	435527;657234
tr|I7GFP5|I7GFP5_MYCS2;tr|A0R5Z3|A0R5Z3_MYCS2	tr|I7GFP5|I7GFP5_MYCS2;tr|A0R5Z3|A0R5Z3_MYCS2	2;2	2;2	2;2	I7GFP5	I7GFP5	O-antigen/lipopolysaccharide ABC transporter permease protein RfbD	rfbD	tr|I7GFP5|I7GFP5_MYCS2 O-antigen/lipopolysaccharide ABC transporter permease protein RfbD OS=Mycolicibacterium smegmatis (strain ATCC 700084 / mc(2)155) OX=246196 GN=rfbD PE=4 SV=1;tr|A0R5Z3|A0R5Z3_MYCS2 O-antigen export system, permease protein OS=Mycolic	2	2	2	0	0	0	1	1	0	0	0	0	1	1	0	0	0	0	1	1	0	8.3	8.3	8.3	31.47	276	276;276	0.00031949	3.8028	0	0	0	2.9	2.9	0	0	0	0	3223400	3396700	0	0	0	0	358160	377410	0	0	0	0	5759200	5662500	0	0	0	0	1	1	0	3201	4810;12694	True;True	4987;13205	81411;81412;81413;81414;81415;217854	123404;123405;123406;123407;123408;332822	123407;332822
tr|I7GGD3|I7GGD3_MYCS2;tr|A0R5Z6|A0R5Z6_MYCS2	tr|I7GGD3|I7GGD3_MYCS2;tr|A0R5Z6|A0R5Z6_MYCS2	2;2	2;2	2;2	I7GGD3	I7GGD3	GntR-family transcriptional regulator	MSMEI_6203	tr|I7GGD3|I7GGD3_MYCS2 GntR-family transcriptional regulator OS=Mycolicibacterium smegmatis (strain ATCC 700084 / mc(2)155) OX=246196 GN=MSMEI_6203 PE=3 SV=1;tr|A0R5Z6|A0R5Z6_MYCS2 GntR-family protein regulator OS=Mycolicibacterium smegmatis (strain ATCC 7	2	2	2	0	0	0	0	1	1	0	0	0	0	1	1	0	0	0	0	1	1	6.8	6.8	6.8	50.07	469	469;469	0	9.6754	0	0	0	0	4.7	2.1	0	0	0	0	3595200	0	0	0	0	0	149800	0	0	0	0	0	6774500	0	0	0	0	0	1	1	3203	19722;26176	True;True	20647;27397	335033;335034;335035;335036;335037;439421	509253;509254;509255;509256;509257;509258;666461	509258;666461
tr|I7GAT1|I7GAT1_MYCS2;tr|A0R649|A0R649_MYCS2	tr|I7GAT1|I7GAT1_MYCS2;tr|A0R649|A0R649_MYCS2	2;2	2;2	2;2	I7GAT1	I7GAT1	DUF4328 domain-containing protein	MSMEI_6256	tr|I7GAT1|I7GAT1_MYCS2 DUF4328 domain-containing protein OS=Mycolicibacterium smegmatis (strain ATCC 700084 / mc(2)155) OX=246196 GN=MSMEI_6256 PE=4 SV=1;tr|A0R649|A0R649_MYCS2 Probable conserved transmembrane protein OS=Mycolicibacterium smegmatis (strain	2	2	2	1	1	0	0	0	0	1	1	0	0	0	0	1	1	0	0	0	0	10.6	10.6	10.6	42.206	385	385;385	0	34.525	6.5	4.2	0	0	0	0	0	46606000	0	0	0	0	0	3107000	0	0	0	0	0	74370000	0	0	0	0	1	1	0	0	0	0	3227	18699;28181	True;True	19592;29500	321379;321380;321381;321382;472273;472274;472275	488846;488847;488848;488849;715390;715391;715392;715393	488849;715392
tr|A0R674|A0R674_MYCS2;tr|I7GFS9|I7GFS9_MYCS2	tr|A0R674|A0R674_MYCS2;tr|I7GFS9|I7GFS9_MYCS2	2;2	2;2	2;2	A0R674	A0R674	Uncharacterized protein	MSMEG_6449	tr|A0R674|A0R674_MYCS2 Uncharacterized protein OS=Mycolicibacterium smegmatis (strain ATCC 700084 / mc(2)155) OX=246196 GN=MSMEG_6449 PE=4 SV=1;tr|I7GFS9|I7GFS9_MYCS2 Uncharacterized protein OS=Mycolicibacterium smegmatis (strain ATCC 700084 / mc(2)155) OX	2	2	2	1	0	0	0	0	0	1	0	0	0	0	0	1	0	0	0	0	0	25.5	25.5	25.5	11.321	106	106;164	0.0023746	2.2451	14.2	0	0	0	0	0	3176400	0	0	0	0	0	397050	0	0	0	0	0	4967000	0	0	0	0	0	1	0	0	0	0	0	3234	15331;18176	True;True	15937;19041	264529;264530;264531;264532;264533;312028	403161;403162;403163;403164;403165;474533	403165;474533
tr|I7GAW1|I7GAW1_MYCS2;tr|A0R698|A0R698_MYCS2	tr|I7GAW1|I7GAW1_MYCS2;tr|A0R698|A0R698_MYCS2	2;2	2;2	2;2	I7GAW1	I7GAW1	O-methyltransferase-like protein	MSMEI_6301	tr|I7GAW1|I7GAW1_MYCS2 O-methyltransferase-like protein OS=Mycolicibacterium smegmatis (strain ATCC 700084 / mc(2)155) OX=246196 GN=MSMEI_6301 PE=4 SV=1;tr|A0R698|A0R698_MYCS2 Tetracenomycin polyketide synthesis O-methyltransferase TcmP OS=Mycolicibacteriu	2	2	2	2	1	1	1	0	1	2	1	1	1	0	1	2	1	1	1	0	1	11	11	11	30.941	272	272;272	0	16.273	11	7.7	7.7	7.7	0	7.7	8016700	1713700	2363200	2966000	0	4469800	534450	114250	157540	197740	0	297980	10740000	4062500	5374400	6542700	0	4718200	2	1	1	1	0	1	3239	3694;26561	True;True	3839;27801	62734;62735;62736;62737;62738;62739;62740;62741;62742;62743;62744;445629	94770;94771;94772;94773;94774;94775;94776;94777;94778;94779;94780;675731	94770;675731
tr|I7GGH0|I7GGH0_MYCS2;tr|A0R6A5|A0R6A5_MYCS2	tr|I7GGH0|I7GGH0_MYCS2;tr|A0R6A5|A0R6A5_MYCS2	2;2	2;2	2;2	I7GGH0	I7GGH0	Transcriptional regulator, TetR family	MSMEI_6308	tr|I7GGH0|I7GGH0_MYCS2 Transcriptional regulator, TetR family OS=Mycolicibacterium smegmatis (strain ATCC 700084 / mc(2)155) OX=246196 GN=MSMEI_6308 PE=4 SV=1;tr|A0R6A5|A0R6A5_MYCS2 Putative transcriptional regulator OS=Mycolicibacterium smegmatis (strain	2	2	2	1	0	0	1	0	0	1	0	0	1	0	0	1	0	0	1	0	0	14.7	14.7	14.7	20.045	184	184;189	0.00033047	4.6787	5.4	0	0	5.4	0	0	0	0	0	7755800	0	0	0	0	0	775580	0	0	0	0	0	0	0	0	1	0	0	1	0	0	3245	16078;16513	True;True	16727;17178	275977;282290;282291	419975;429495;429496	419975;429496
tr|A0R6B7|A0R6B7_MYCS2;tr|I7GFU5|I7GFU5_MYCS2	tr|A0R6B7|A0R6B7_MYCS2;tr|I7GFU5|I7GFU5_MYCS2	2;2	2;2	2;2	A0R6B7	A0R6B7	GAF domain protein, putative	MSMEG_6492	tr|A0R6B7|A0R6B7_MYCS2 GAF domain protein, putative OS=Mycolicibacterium smegmatis (strain ATCC 700084 / mc(2)155) OX=246196 GN=MSMEG_6492 PE=3 SV=1;tr|I7GFU5|I7GFU5_MYCS2 Transcriptional regulator, CdaR OS=Mycolicibacterium smegmatis (strain ATCC 700084 /	2	2	2	2	0	1	0	0	0	2	0	1	0	0	0	2	0	1	0	0	0	4.8	4.8	4.8	62.038	578	578;596	0.0052023	1.7612	4.8	0	1.7	0	0	0	7026300	0	1691100	0	0	0	234210	0	56371	0	0	0	12296000	0	14466000	0	0	0	3	0	1	0	0	0	3253	21880;21985	True;True	22866;22973	364345;364346;364347;365871;365872;365873	551993;551994;551995;551996;551997;554421;554422;554423	551995;554422
tr|I7FN79|I7FN79_MYCS2;tr|A0R6D1|A0R6D1_MYCS2	tr|I7FN79|I7FN79_MYCS2;tr|A0R6D1|A0R6D1_MYCS2	2;2	2;2	2;2	I7FN79	I7FN79	Pyrazinamidase/nicotinamidase	pncA	tr|I7FN79|I7FN79_MYCS2 Pyrazinamidase/nicotinamidase OS=Mycolicibacterium smegmatis (strain ATCC 700084 / mc(2)155) OX=246196 GN=pncA PE=4 SV=1;tr|A0R6D1|A0R6D1_MYCS2 Nicotinamidase/pyrazinamidase OS=Mycolicibacterium smegmatis (strain ATCC 700084 / mc(2)1	2	2	2	1	0	1	1	0	1	1	0	1	1	0	1	1	0	1	1	0	1	23.5	23.5	23.5	19.106	183	183;183	0	16.871	9.8	0	9.8	9.8	0	9.8	4579100	0	10003000	11046000	0	5168700	915820	0	2000600	2209100	0	1033700	7673300	0	15901000	16501000	0	7113500	1	0	1	1	0	2	3256	8947;16286	True;True	9276;16943	153670;153671;278884;278885;278886;278887;278888;278889;278890;278891;278892;278893;278894;278895;278896	235558;235559;424264;424265;424266;424267;424268;424269;424270;424271;424272;424273;424274;424275;424276;424277;424278	235558;424271
tr|I7GGJ0|I7GGJ0_MYCS2;tr|A0R6G3|A0R6G3_MYCS2	tr|I7GGJ0|I7GGJ0_MYCS2;tr|A0R6G3|A0R6G3_MYCS2	2;2	2;2	2;2	I7GGJ0	I7GGJ0	Short-chain dehydrogenase/reductase SDR	MSMEI_6363	tr|I7GGJ0|I7GGJ0_MYCS2 Short-chain dehydrogenase/reductase SDR OS=Mycolicibacterium smegmatis (strain ATCC 700084 / mc(2)155) OX=246196 GN=MSMEI_6363 PE=4 SV=1;tr|A0R6G3|A0R6G3_MYCS2 3-oxoacyl-(Acyl-carrier-protein) reductase, putative OS=Mycolicibacterium	2	2	2	0	1	0	1	1	0	0	1	0	1	1	0	0	1	0	1	1	0	19.6	19.6	19.6	24.384	235	235;235	0	5.4751	0	12.3	0	12.3	7.2	0	0	5930600	0	11197000	11479000	0	0	658950	0	1244100	1275400	0	0	11335000	0	18356000	13961000	0	0	0	0	1	1	0	3268	8570;13854	True;True	8886;14404	146132;146133;146134;236585;236586;236587;236588;236589;236590;236591;236592	222891;222892;222893;360535;360536;360537;360538;360539;360540;360541;360542	222893;360542
tr|I7GGJ3|I7GGJ3_MYCS2;tr|A0R6H9|A0R6H9_MYCS2	tr|I7GGJ3|I7GGJ3_MYCS2;tr|A0R6H9|A0R6H9_MYCS2	2;2	2;2	2;2	I7GGJ3	I7GGJ3	TetR-family transcriptional regulator	MSMEI_6378	tr|I7GGJ3|I7GGJ3_MYCS2 TetR-family transcriptional regulator OS=Mycolicibacterium smegmatis (strain ATCC 700084 / mc(2)155) OX=246196 GN=MSMEI_6378 PE=4 SV=1;tr|A0R6H9|A0R6H9_MYCS2 Transcriptional regulator, TetR family protein, putative OS=Mycolicibacteri	2	2	2	0	1	0	0	0	1	0	1	0	0	0	1	0	1	0	0	0	1	13.6	13.6	13.6	24.907	236	236;236	0	7.6209	0	4.7	0	0	0	8.9	0	17825000	0	0	0	0	0	1485400	0	0	0	0	0	28972000	0	0	0	0	0	1	0	0	0	1	3272	13436;15465	True;True	13973;16078	230217;230218;266324;266325;266326	351183;351184;405699;405700;405701	351184;405699
tr|I7GGK0|I7GGK0_MYCS2;tr|A0R6L5|A0R6L5_MYCS2	tr|I7GGK0|I7GGK0_MYCS2;tr|A0R6L5|A0R6L5_MYCS2	2;2	2;2	2;2	I7GGK0	I7GGK0	Short-chain dehydrogenase/reductase SDR	MSMEI_6413	tr|I7GGK0|I7GGK0_MYCS2 Short-chain dehydrogenase/reductase SDR OS=Mycolicibacterium smegmatis (strain ATCC 700084 / mc(2)155) OX=246196 GN=MSMEI_6413 PE=4 SV=1;tr|A0R6L5|A0R6L5_MYCS2 Short-chain dehydrogenase/reductase SDR OS=Mycolicibacterium smegmatis (s	2	2	2	1	0	0	0	1	1	1	0	0	0	1	1	1	0	0	0	1	1	7.4	7.4	7.4	29.84	284	284;284	0.0006092	2.69	4.6	0	0	0	4.6	4.6	6631200	0	0	0	15002000	11040000	602830	0	0	0	1363800	1003600	10509000	0	0	0	18103000	13132000	1	0	0	0	1	2	3289	19723;20696	True;True	20648;21645	335038;347514;347515;347516;347517;347518;347519;347520;347521;347522;347523;347524	509259;509260;527147;527148;527149;527150;527151;527152;527153;527154;527155;527156;527157	509259;527153
tr|I7GFY6|I7GFY6_MYCS2;tr|A0R6M2|A0R6M2_MYCS2	tr|I7GFY6|I7GFY6_MYCS2;tr|A0R6M2|A0R6M2_MYCS2	2;2	2;2	2;2	I7GFY6	I7GFY6	6,7-dimethyl-8-ribityllumazine synthase	ribH	tr|I7GFY6|I7GFY6_MYCS2 6,7-dimethyl-8-ribityllumazine synthase OS=Mycolicibacterium smegmatis (strain ATCC 700084 / mc(2)155) OX=246196 GN=ribH PE=3 SV=1;tr|A0R6M2|A0R6M2_MYCS2 6,7-dimethyl-8-ribityllumazine synthase OS=Mycolicibacterium smegmatis (strain	2	2	2	2	1	1	2	2	1	2	1	1	2	2	1	2	1	1	2	2	1	16	16	16	16.457	150	150;150	0	6.3497	16	5.3	5.3	16	16	5.3	43884000	51246000	22711000	68242000	60315000	39585000	5485400	6405700	2838900	8530200	7539400	4948200	54871000	90101000	35919000	76616000	80193000	52291000	2	1	1	3	3	0	3293	21280;28375	True;True	22249;29700	355298;355299;355300;355301;355302;355303;355304;355305;355306;355307;355308;355309;355310;355311;355312;475977;475978;475979;475980;475981;475982;475983;475984;475985;475986;475987;475988;475989;475990	538209;538210;538211;538212;538213;538214;538215;538216;538217;538218;538219;538220;538221;538222;538223;538224;538225;538226;538227;538228;538229;538230;721227;721228;721229;721230;721231;721232;721233;721234;721235;721236;721237;721238;721239;721240;721241;721242;721243;721244	538215;721234
tr|I7FNL3|I7FNL3_MYCS2;tr|A0R6M4|A0R6M4_MYCS2	tr|I7FNL3|I7FNL3_MYCS2;tr|A0R6M4|A0R6M4_MYCS2	2;2	2;2	2;2	I7FNL3	I7FNL3	Uncharacterized protein	MSMEI_6424	tr|I7FNL3|I7FNL3_MYCS2 Uncharacterized protein OS=Mycolicibacterium smegmatis (strain ATCC 700084 / mc(2)155) OX=246196 GN=MSMEI_6424 PE=4 SV=1;tr|A0R6M4|A0R6M4_MYCS2 Uncharacterized protein OS=Mycolicibacterium smegmatis (strain ATCC 700084 / mc(2)155) OX	2	2	2	2	2	1	2	2	2	2	2	1	2	2	2	2	2	1	2	2	2	17.9	17.9	17.9	17.348	173	173;173	0	41.749	17.9	17.9	4	17.9	17.9	17.9	22337000	16750000	6693400	12912000	18238000	15136000	3191000	2392900	956210	1844600	2605400	2162300	41130000	36753000	52770000	16853000	31184000	25775000	2	2	1	2	2	2	3294	5729;15016	True;True	5934;15615	96455;96456;96457;96458;96459;96460;96461;96462;96463;96464;96465;96466;96467;96468;256883;256884;256885;256886;256887;256888;256889;256890;256891;256892;256893;256894;256895;256896;256897;256898	146300;146301;146302;146303;146304;146305;146306;146307;146308;146309;146310;146311;146312;146313;146314;146315;146316;391319;391320;391321;391322;391323;391324;391325;391326;391327;391328;391329;391330;391331;391332;391333;391334;391335;391336	146309;391336
tr|I7GG03|I7GG03_MYCS2;tr|A0R6P9|A0R6P9_MYCS2	tr|I7GG03|I7GG03_MYCS2;tr|A0R6P9|A0R6P9_MYCS2	2;2	2;2	2;2	I7GG03	I7GG03	Transcriptional regulator, TetR family	MSMEI_6450	tr|I7GG03|I7GG03_MYCS2 Transcriptional regulator, TetR family OS=Mycolicibacterium smegmatis (strain ATCC 700084 / mc(2)155) OX=246196 GN=MSMEI_6450 PE=4 SV=1;tr|A0R6P9|A0R6P9_MYCS2 Transcriptional regulator, TetR family protein OS=Mycolicibacterium smegma	2	2	2	1	0	0	0	0	2	1	0	0	0	0	2	1	0	0	0	0	2	13.8	13.8	13.8	22.509	203	203;203	0	5.7594	8.9	0	0	0	0	13.8	3444000	0	0	0	0	10728000	287000	0	0	0	0	894020	5385500	0	0	0	0	13778000	1	0	0	0	0	3	3304	21302;28578	True;True	22273;29913	355624;355625;355626;355627;355628;479192	538677;538678;538679;538680;538681;538682;538683;726213	538682;726213
tr|I7GBC1|I7GBC1_MYCS2;tr|A0R6R6|A0R6R6_MYCS2	tr|I7GBC1|I7GBC1_MYCS2;tr|A0R6R6|A0R6R6_MYCS2	2;2	2;2	2;2	I7GBC1	I7GBC1	2-methylcitrate dehydratase 1	MSMEI_6466	tr|I7GBC1|I7GBC1_MYCS2 2-methylcitrate dehydratase 1 OS=Mycolicibacterium smegmatis (strain ATCC 700084 / mc(2)155) OX=246196 GN=MSMEI_6466 PE=3 SV=1;tr|A0R6R6|A0R6R6_MYCS2 2-methylcitrate dehydratase 2 OS=Mycolicibacterium smegmatis (strain ATCC 700084 /	2	2	2	0	0	2	0	0	1	0	0	2	0	0	1	0	0	2	0	0	1	6.9	6.9	6.9	55.11	504	504;504	0	9.4632	0	0	6.9	0	0	2.8	0	0	8771300	0	0	4925000	0	0	350850	0	0	197000	0	0	10008000	0	0	7805200	0	0	2	0	0	1	3312	11837;14142	True;True	12305;14706	201005;201006;201007;201008;201009;201010;241475;241476;241477	306310;306311;306312;306313;306314;306315;368269;368270;368271	306312;368270
tr|I7GBD4|I7GBD4_MYCS2;tr|A0R6T1|A0R6T1_MYCS2	tr|I7GBD4|I7GBD4_MYCS2;tr|A0R6T1|A0R6T1_MYCS2	2;2	2;2	2;2	I7GBD4	I7GBD4	O-methyltransferase Omt	omt	tr|I7GBD4|I7GBD4_MYCS2 O-methyltransferase Omt OS=Mycolicibacterium smegmatis (strain ATCC 700084 / mc(2)155) OX=246196 GN=omt PE=4 SV=1;tr|A0R6T1|A0R6T1_MYCS2 O-methyltransferase, putative OS=Mycolicibacterium smegmatis (strain ATCC 700084 / mc(2)155) OX=	2	2	2	1	0	1	2	0	1	1	0	1	2	0	1	1	0	1	2	0	1	7.5	7.5	7.5	31.454	280	280;280	0.00033422	5.0081	4.6	0	4.6	7.5	0	2.9	6638500	0	4092400	25131000	0	29704000	442570	0	272830	1675400	0	1980300	32877000	0	18357000	26929000	0	35974000	1	0	1	2	0	1	3315	10758;11263	True;True	11178;11706	182741;182742;182743;182744;182745;191638;191639;191640;191641	279931;279932;279933;279934;279935;292592;292593;292594;292595	279935;292592
tr|A0R6T3|A0R6T3_MYCS2;tr|I7GGL6|I7GGL6_MYCS2	tr|A0R6T3|A0R6T3_MYCS2;tr|I7GGL6|I7GGL6_MYCS2	2;2	2;2	2;2	A0R6T3	A0R6T3	C5-O-methyltransferase	MSMEG_6663	tr|A0R6T3|A0R6T3_MYCS2 C5-O-methyltransferase OS=Mycolicibacterium smegmatis (strain ATCC 700084 / mc(2)155) OX=246196 GN=MSMEG_6663 PE=4 SV=1;tr|I7GGL6|I7GGL6_MYCS2 Methyltransferase type 11 OS=Mycolicibacterium smegmatis (strain ATCC 700084 / mc(2)155) O	2	2	2	0	1	0	1	0	0	0	1	0	1	0	0	0	1	0	1	0	0	9.3	9.3	9.3	26.296	247	247;267	0.00062093	3.0526	0	4.9	0	4.9	0	0	0	0	0	17745000	0	0	0	0	0	2535000	0	0	0	0	0	23328000	0	0	0	1	0	1	0	0	3317	442;3553	True;True	455;3692	6210;6211;6212;6213;6214;6215;6216;6217;6218;6219;6220;60742;60743	9065;9066;9067;9068;9069;9070;9071;9072;9073;9074;9075;9076;9077;91875;91876	9075;91875
tr|I7GG15|I7GG15_MYCS2;tr|A0R6T5|A0R6T5_MYCS2	tr|I7GG15|I7GG15_MYCS2;tr|A0R6T5|A0R6T5_MYCS2	2;2	2;2	2;2	I7GG15	I7GG15	Uncharacterized protein	MSMEI_6485	tr|I7GG15|I7GG15_MYCS2 Uncharacterized protein OS=Mycolicibacterium smegmatis (strain ATCC 700084 / mc(2)155) OX=246196 GN=MSMEI_6485 PE=4 SV=1;tr|A0R6T5|A0R6T5_MYCS2 Integral membrane protein OS=Mycolicibacterium smegmatis (strain ATCC 700084 / mc(2)155)	2	2	2	1	1	2	1	0	1	1	1	2	1	0	1	1	1	2	1	0	1	23.1	23.1	23.1	9.6509	91	91;91	0.00032873	4.4816	8.8	8.8	23.1	8.8	0	8.8	7779900	7324000	3023600	0	0	8525500	1296600	1220700	503940	0	0	1420900	12890000	12218000	11971000	0	0	10603000	1	1	2	1	0	1	3318	21258;25617	True;True	22225;26816	354887;354888;354889;428638;428639;428640;428641;428642;428643;428644;428645;428646	537627;537628;537629;650174;650175;650176;650177;650178;650179;650180;650181;650182;650183;650184	537629;650181
tr|I7GGM8|I7GGM8_MYCS2;tr|A0R6Y0|A0R6Y0_MYCS2	tr|I7GGM8|I7GGM8_MYCS2;tr|A0R6Y0|A0R6Y0_MYCS2	2;2	2;2	2;2	I7GGM8	I7GGM8	Esterase	MSMEI_6528	tr|I7GGM8|I7GGM8_MYCS2 Esterase OS=Mycolicibacterium smegmatis (strain ATCC 700084 / mc(2)155) OX=246196 GN=MSMEI_6528 PE=4 SV=1;tr|A0R6Y0|A0R6Y0_MYCS2 Hydrolase, alpha/beta fold family protein OS=Mycolicibacterium smegmatis (strain ATCC 700084 / mc(2)155)	2	2	2	1	1	1	0	0	0	1	1	1	0	0	0	1	1	1	0	0	0	11.3	11.3	11.3	30.015	282	282;282	0	5.9187	5.7	5.7	5.7	0	0	0	10372000	4748400	8949100	0	0	0	864360	395700	745750	0	0	0	0	11060000	0	0	0	0	2	1	1	0	0	0	3329	1961;15658	True;True	2024;16292	33696;33697;33698;269127;269128;269129;269130	52187;52188;52189;52190;409751;409752;409753;409754	52189;409751
tr|A0R763|A0R763_MYCS2;tr|I7GG54|I7GG54_MYCS2	tr|A0R763|A0R763_MYCS2;tr|I7GG54|I7GG54_MYCS2	2;2	2;2	2;2	A0R763	A0R763	MPAB	MSMEG_6793	tr|A0R763|A0R763_MYCS2 MPAB_Lcp_cat domain-containing protein OS=Mycolicibacterium smegmatis (strain ATCC 700084 / mc(2)155) OX=246196 GN=MSMEG_6793 PE=4 SV=1;tr|I7GG54|I7GG54_MYCS2 MPAB_Lcp_cat domain-containing protein OS=Mycolicibacterium smegmatis (str	2	2	2	0	0	0	1	1	0	0	0	0	1	1	0	0	0	0	1	1	0	3.7	3.7	3.7	52.371	462	462;466	0.00853	1.4181	0	0	0	1.9	1.7	0	0	0	0	2630300	0	0	0	0	0	90700	0	0	0	0	0	7750600	0	0	0	0	0	1	1	0	3368	19342;21907	True;True	20255;22893	329758;329759;329760;329761;364763;364764;364765	501540;501541;501542;501543;552710;552711;552712	501541;552710
tr|I7FP35|I7FP35_MYCS2;tr|A0R770|A0R770_MYCS2	tr|I7FP35|I7FP35_MYCS2;tr|A0R770|A0R770_MYCS2	2;2	2;2	2;2	I7FP35	I7FP35	Kinase, PfkB family	MSMEI_6619	tr|I7FP35|I7FP35_MYCS2 Kinase, PfkB family OS=Mycolicibacterium smegmatis (strain ATCC 700084 / mc(2)155) OX=246196 GN=MSMEI_6619 PE=4 SV=1;tr|A0R770|A0R770_MYCS2 Kinase, pfkB family protein OS=Mycolicibacterium smegmatis (strain ATCC 700084 / mc(2)155) OX	2	2	2	0	0	0	0	0	0	0	0	0	0	0	0	0	0	0	0	0	0	10.4	10.4	10.4	31.705	309	309;309	0.0090806	1.3961	0	0	0	0	0	0	0	0	0	0	0	0	0	0	0	0	0	0	0	0	0	0	0	0	0	0	0	0	0	0	3371	9898;27979	True;True	10287;29284	168731;469586	258448;711363	258448;711363
tr|I7FVT5|I7FVT5_MYCS2;tr|A0R795|A0R795_MYCS2	tr|I7FVT5|I7FVT5_MYCS2;tr|A0R795|A0R795_MYCS2	2;2	2;2	2;2	I7FVT5	I7FVT5	Transcriptional regulator, HxlR family	MSMEI_6647	tr|I7FVT5|I7FVT5_MYCS2 Transcriptional regulator, HxlR family OS=Mycolicibacterium smegmatis (strain ATCC 700084 / mc(2)155) OX=246196 GN=MSMEI_6647 PE=4 SV=1;tr|A0R795|A0R795_MYCS2 Transcriptional regulatory protein OS=Mycolicibacterium smegmatis (strain	2	2	2	0	1	1	2	0	0	0	1	1	2	0	0	0	1	1	2	0	0	18.7	18.7	18.7	16.564	150	150;150	0.00032103	3.9381	0	10	8.7	18.7	0	0	0	0	13449000	6501300	0	0	0	0	1681100	812670	0	0	0	0	13000000	10635000	0	0	0	1	2	2	0	0	3379	3901;25873	True;True	4048;27083	66207;66208;66209;66210;66211;433343;433344;433345;433346;433347	99752;99753;99754;99755;99756;657192;657193;657194;657195;657196	99756;657192
tr|I7FPB9|I7FPB9_MYCS2;tr|A0R7E9|A0R7E9_MYCS2	tr|I7FPB9|I7FPB9_MYCS2;tr|A0R7E9|A0R7E9_MYCS2	2;2	2;2	2;2	I7FPB9	I7FPB9	Transcriptional regulator, HxlR family	MSMEI_6704	tr|I7FPB9|I7FPB9_MYCS2 Transcriptional regulator, HxlR family OS=Mycolicibacterium smegmatis (strain ATCC 700084 / mc(2)155) OX=246196 GN=MSMEI_6704 PE=4 SV=1;tr|A0R7E9|A0R7E9_MYCS2 Transcriptional regulator OS=Mycolicibacterium smegmatis (strain ATCC 7000	2	2	2	2	1	1	2	1	1	2	1	1	2	1	1	2	1	1	2	1	1	18.3	18.3	18.3	13.23	120	120;120	0.00031358	3.2802	18.3	8.3	8.3	18.3	8.3	8.3	19310000	22082000	33762000	27123000	15897000	21927000	2145500	2453600	3751400	3013600	1766400	2436300	24983000	38259000	29821000	28111000	21985000	29939000	3	1	2	3	1	2	3393	9232;16642	True;True	9570;17308	158046;158047;158048;158049;158050;158051;158052;158053;158054;158055;158056;158057;158058;158059;158060;158061;158062;158063;158064;286109;286110;286111;286112	242231;242232;242233;242234;242235;242236;242237;242238;242239;242240;242241;242242;242243;242244;242245;242246;242247;242248;242249;242250;242251;242252;242253;242254;242255;435768;435769;435770;435771	242253;435770
tr|I7FVZ1|I7FVZ1_MYCS2;tr|A0R7G3|A0R7G3_MYCS2	tr|I7FVZ1|I7FVZ1_MYCS2;tr|A0R7G3|A0R7G3_MYCS2	2;2	2;2	2;2	I7FVZ1	I7FVZ1	Uncharacterized protein	MSMEI_6717	tr|I7FVZ1|I7FVZ1_MYCS2 Uncharacterized protein OS=Mycolicibacterium smegmatis (strain ATCC 700084 / mc(2)155) OX=246196 GN=MSMEI_6717 PE=4 SV=1;tr|A0R7G3|A0R7G3_MYCS2 Uncharacterized protein OS=Mycolicibacterium smegmatis (strain ATCC 700084 / mc(2)155) OX	2	2	2	1	0	0	1	1	1	1	0	0	1	1	1	1	0	0	1	1	1	16.8	16.8	16.8	15.305	137	137;162	0.0015024	2.4504	7.3	0	0	7.3	7.3	7.3	3723200	0	0	11280000	18227000	15695000	413690	0	0	1253400	2025200	1743900	3926000	0	0	17881000	26958000	22919000	0	0	0	1	1	2	3395	21871;22669	True;True	22857;23697	364239;364240;364241;364242;364243;364244;364245;364246;376783;376784	551822;551823;551824;551825;551826;551827;551828;551829;551830;570497;570498	551827;570497
tr|A0R7I4|A0R7I4_MYCS2;tr|I7GGS4|I7GGS4_MYCS2	tr|A0R7I4|A0R7I4_MYCS2;tr|I7GGS4|I7GGS4_MYCS2	2;2	2;2	2;2	A0R7I4	A0R7I4	Uncharacterized protein	MSMEG_6928	tr|A0R7I4|A0R7I4_MYCS2 Uncharacterized protein OS=Mycolicibacterium smegmatis (strain ATCC 700084 / mc(2)155) OX=246196 GN=MSMEG_6928 PE=4 SV=1;tr|I7GGS4|I7GGS4_MYCS2 Uncharacterized protein OS=Mycolicibacterium smegmatis (strain ATCC 700084 / mc(2)155) OX	2	2	2	0	0	0	1	0	0	0	0	0	1	0	0	0	0	0	1	0	0	3.6	3.6	3.6	84.086	800	800;813	0	10.149	0	0	0	1.4	0	0	0	0	0	5575500	0	0	0	0	0	174230	0	0	0	0	0	11425000	0	0	0	0	0	1	0	0	3405	2281;17043	True;True	2357;17736	40085;40086;292714	61486;61487;445766	61487;445766
tr|A0R7J9|A0R7J9_MYCS2;tr|I7GC11|I7GC11_MYCS2	tr|A0R7J9|A0R7J9_MYCS2;tr|I7GC11|I7GC11_MYCS2	2;2	2;2	2;2	A0R7J9	A0R7J9	Ribonuclease P protein component	rnpA	tr|A0R7J9|A0R7J9_MYCS2 Ribonuclease P protein component OS=Mycolicibacterium smegmatis (strain ATCC 700084 / mc(2)155) OX=246196 GN=rnpA PE=3 SV=1;tr|I7GC11|I7GC11_MYCS2 Ribonuclease P protein component OS=Mycolicibacterium smegmatis (strain ATCC 700084 /	2	2	2	1	1	1	2	2	2	1	1	1	2	2	2	1	1	1	2	2	2	22	22	22	13.233	123	123;130	0.00032982	4.5998	9.8	12.2	12.2	22	22	22	4121100	36849000	24175000	16343000	17592000	22113000	588720	5264100	3453600	2334800	2513100	3159000	18516000	45111000	20108000	22202000	17932000	21569000	1	4	2	7	2	2	3415	438;23296	True;True	451;24363	6160;6161;6162;6163;6164;6165;6166;6167;6168;6169;6170;6171;387579;387580;387581;387582;387583;387584;387585;387586;387587;387588;387589;387590;387591;387592;387593;387594;387595	9001;9002;9003;9004;9005;9006;9007;9008;9009;9010;9011;9012;587408;587409;587410;587411;587412;587413;587414;587415;587416;587417;587418;587419;587420;587421;587422;587423;587424;587425;587426;587427;587428;587429;587430;587431;587432;587433;587434;587435;587436;587437;587438;587439;587440;587441;587442;587443	9003;587422
tr|I7F776|I7F776_MYCS2	tr|I7F776|I7F776_MYCS2	2	2	2	I7F776	I7F776	MPAB	MSMEI_0935	tr|I7F776|I7F776_MYCS2 MPAB_Lcp_cat domain-containing protein OS=Mycolicibacterium smegmatis (strain ATCC 700084 / mc(2)155) OX=246196 GN=MSMEI_0935 PE=4 SV=1	1	2	2	1	0	1	0	1	1	1	0	1	0	1	1	1	0	1	0	1	1	12	12	12	33.744	291	291	0	35.749	9.6	0	9.6	0	9.6	9.6	3346300	0	2939100	0	2068400	3184500	209140	0	183700	0	129280	199030	4299500	0	4734700	0	3083000	3801200	0	0	1	0	0	0	3436	18659;23624	True;True	19552;24714	320294;320295;320296;320297;320298;320299;392703	486995;486996;486997;486998;486999;487000;595288	487000;595288
tr|I7F7E6|I7F7E6_MYCS2	tr|I7F7E6|I7F7E6_MYCS2	2	2	2	I7F7E6	I7F7E6	Cytochrome c oxidase subunit 1	ctaD	tr|I7F7E6|I7F7E6_MYCS2 Cytochrome c oxidase subunit 1 OS=Mycolicibacterium smegmatis (strain ATCC 700084 / mc(2)155) OX=246196 GN=ctaD PE=3 SV=1	1	2	2	1	1	1	1	1	1	1	1	1	1	1	1	1	1	1	1	1	1	3.6	3.6	3.6	63.564	582	582	0	7.0303	2.2	2.2	2.2	2.2	2.2	2.2	50342000	53392000	150540000	47839000	48425000	68205000	3595800	3813700	10753000	3417100	3459000	4871800	67370000	72642000	111200000	62032000	59385000	69962000	2	3	4	2	2	3	3438	2579;24942	True;True	2681;26113;26114	44320;44321;416583;416584;416585;416586;416587;416588;416589;416590;416591;416592;416593;416594;416595;416596;416597;416598;416599;416600;416601;416602;416603;416604;416605;416606;416607;416608;416609;416610;416611;416612;416613	67425;67426;631702;631703;631704;631705;631706;631707;631708;631709;631710;631711;631712;631713;631714;631715;631716;631717;631718;631719;631720;631721;631722;631723;631724;631725;631726;631727;631728;631729;631730;631731;631732;631733;631734;631735;631736;631737;631738;631739;631740;631741;631742	67426;631720
tr|I7FIF8|I7FIF8_MYCS2;tr|A0QUB7|A0QUB7_MYCS2	tr|I7FIF8|I7FIF8_MYCS2;tr|A0QUB7|A0QUB7_MYCS2	2;1	2;1	2;1	I7FIF8	I7FIF8	Uncharacterized protein	MSMEI_2098	tr|I7FIF8|I7FIF8_MYCS2 Uncharacterized protein OS=Mycolicibacterium smegmatis (strain ATCC 700084 / mc(2)155) OX=246196 GN=MSMEI_2098 PE=4 SV=1;tr|A0QUB7|A0QUB7_MYCS2 Uncharacterized protein OS=Mycolicibacterium smegmatis (strain ATCC 700084 / mc(2)155) OX	2	2	2	2	2	2	2	2	2	2	2	2	2	2	2	2	2	2	2	2	2	16.2	16.2	16.2	19.054	173	173;151	0	27.384	16.2	16.2	16.2	16.2	16.2	16.2	18890000	17182000	18179000	12381000	17031000	4414900	2361300	2147800	2272300	1547700	2128900	551870	28318000	25173000	25940000	29462000	37264000	18476000	3	3	3	3	3	3	3463	7315;11574	True;True	7581;12031	124388;124389;124390;124391;124392;124393;124394;124395;124396;124397;124398;196239;196240;196241;196242;196243;196244;196245;196246;196247;196248;196249;196250;196251;196252;196253;196254;196255	188869;188870;188871;188872;188873;188874;188875;188876;188877;188878;188879;299295;299296;299297;299298;299299;299300;299301;299302;299303;299304;299305;299306;299307;299308;299309;299310;299311;299312;299313;299314;299315;299316;299317;299318;299319;299320;299321;299322;299323;299324;299325;299326	188873;299300
tr|I7FPJ2|I7FPJ2_MYCS2;tr|A0R071|A0R071_MYCS2	tr|I7FPJ2|I7FPJ2_MYCS2;tr|A0R071|A0R071_MYCS2	2;1	2;1	2;1	I7FPJ2	I7FPJ2	Uncharacterized protein	MSMEI_4181	tr|I7FPJ2|I7FPJ2_MYCS2 Uncharacterized protein OS=Mycolicibacterium smegmatis (strain ATCC 700084 / mc(2)155) OX=246196 GN=MSMEI_4181 PE=4 SV=1;tr|A0R071|A0R071_MYCS2 Uncharacterized protein OS=Mycolicibacterium smegmatis (strain ATCC 700084 / mc(2)155) OX	2	2	2	1	1	0	2	1	1	1	1	0	2	1	1	1	1	0	2	1	1	13.6	13.6	13.6	17.402	147	147;115	0.0023873	2.3079	8.8	8.8	0	13.6	8.8	8.8	8459100	7619900	0	8653600	13192000	12646000	1691800	1524000	0	1730700	2638400	2529200	13541000	12282000	0	9877100	16079000	15194000	1	2	0	1	2	3	3488	1267;16877	True;True	1308;17548	21751;21752;21753;21754;21755;21756;21757;21758;21759;21760;21761;289998	33376;33377;33378;33379;33380;33381;33382;33383;33384;33385;33386;33387;33388;33389;33390;33391;33392;33393;441593	33379;441593
tr|I7FTG2|I7FTG2_MYCS2;tr|A0R4N2|A0R4N2_MYCS2	tr|I7FTG2|I7FTG2_MYCS2;tr|A0R4N2|A0R4N2_MYCS2	2;1	2;1	2;1	I7FTG2	I7FTG2	Conserved hypothetical mce associated alanine and valine rich protein	MSMEI_5734	tr|I7FTG2|I7FTG2_MYCS2 Conserved hypothetical mce associated alanine and valine rich protein OS=Mycolicibacterium smegmatis (strain ATCC 700084 / mc(2)155) OX=246196 GN=MSMEI_5734 PE=4 SV=1;tr|A0R4N2|A0R4N2_MYCS2 Uncharacterized protein OS=Mycolicibacteriu	2	2	2	1	0	0	1	0	0	1	0	0	1	0	0	1	0	0	1	0	0	15.5	15.5	15.5	25.436	233	233;210	0	22.104	5.6	0	0	5.6	0	0	1582600	0	0	3358600	0	0	143870	0	0	305330	0	0	3995600	0	0	5667500	0	0	0	0	0	1	0	0	3493	2916;4845	True;True	3031;5027	49927;81901;81902;81903;81904;81905;81906	75732;124190;124191;124192;124193;124194;124195	75732;124192
tr|I7FXG0|I7FXG0_MYCS2	tr|I7FXG0|I7FXG0_MYCS2	2	2	2	I7FXG0	I7FXG0	LysR-family transcription regulator	MSMEI_0992	tr|I7FXG0|I7FXG0_MYCS2 LysR-family transcription regulator OS=Mycolicibacterium smegmatis (strain ATCC 700084 / mc(2)155) OX=246196 GN=MSMEI_0992 PE=4 SV=1	1	2	2	1	1	1	2	1	1	1	1	1	2	1	1	1	1	1	2	1	1	13.3	13.3	13.3	24.813	233	233	0	83.54	9	9	9	13.3	9	9	52043000	13825000	61661000	26151000	51241000	74856000	10409000	2765000	12332000	5230200	10248000	14971000	52364000	54858000	46492000	55774000	46857000	90850000	4	1	3	4	4	2	3511	10714;21594	True;True	11131;22571	182114;182115;182116;182117;182118;182119;182120;182121;182122;182123;182124;182125;182126;182127;182128;182129;182130;182131;182132;182133;182134;182135;182136;182137;182138;182139;360431;360432;360433	279007;279008;279009;279010;279011;279012;279013;279014;279015;279016;279017;279018;279019;279020;279021;279022;279023;279024;279025;279026;279027;279028;279029;279030;279031;279032;279033;279034;279035;279036;279037;279038;279039;279040;279041;279042;279043;546193;546194;546195	279029;546195
tr|Q3L893|Q3L893_MYCS2;tr|I7G1S6|I7G1S6_MYCS2	tr|Q3L893|Q3L893_MYCS2;tr|I7G1S6|I7G1S6_MYCS2	2;2	2;2	2;2	Q3L893	Q3L893	Conserved domain protein	mbtH	tr|Q3L893|Q3L893_MYCS2 Conserved domain protein OS=Mycolicibacterium smegmatis (strain ATCC 700084 / mc(2)155) OX=246196 GN=mbtH PE=4 SV=1;tr|I7G1S6|I7G1S6_MYCS2 MbtH like protein OS=Mycolicibacterium smegmatis (strain ATCC 700084 / mc(2)155) OX=246196 GN=	2	2	2	2	1	1	1	1	2	2	1	1	1	1	2	2	1	1	1	1	2	32.9	32.9	32.9	8.5713	76	76;76	0.00061444	2.8121	32.9	10.5	10.5	10.5	10.5	32.9	48969000	50543000	62347000	42719000	38243000	66318000	16323000	16848000	20782000	14240000	12748000	22106000	71570000	83018000	93462000	60184000	50271000	79366000	2	1	1	1	1	2	3531	636;27414	True;True	652;28693	9844;9845;460796;460797;460798;460799;460800;460801;460802;460803;460804;460805;460806;460807;460808;460809;460810	14372;14373;698483;698484;698485;698486;698487;698488;698489;698490;698491;698492;698493;698494;698495;698496;698497;698498;698499;698500;698501	14373;698501
tr|I7G2E6|I7G2E6_MYCS2	tr|I7G2E6|I7G2E6_MYCS2	2	2	2	I7G2E6	I7G2E6	EspA	MSMEI_0781	tr|I7G2E6|I7G2E6_MYCS2 EspA_EspE domain-containing protein OS=Mycolicibacterium smegmatis (strain ATCC 700084 / mc(2)155) OX=246196 GN=MSMEI_0781 PE=4 SV=1	1	2	2	0	0	1	2	0	0	0	0	1	2	0	0	0	0	1	2	0	0	4.5	4.5	4.5	40.321	375	375	0	11.307	0	0	2.7	4.5	0	0	0	0	0	2053700	0	0	0	0	0	97794	0	0	0	0	0	0	0	0	0	0	1	2	0	0	3534	11993;17797	True;True	12469;18649	204989;306683;306684;306685;306686;306687	312498;466690;466691;466692;466693;466694	312498;466694
tr|I7G2S4|I7G2S4_MYCS2;tr|A0QR16|A0QR16_MYCS2	tr|I7G2S4|I7G2S4_MYCS2;tr|A0QR16|A0QR16_MYCS2	2;1	2;1	2;1	I7G2S4	I7G2S4	Glutaredoxin 2	MSMEI_0926	tr|I7G2S4|I7G2S4_MYCS2 Glutaredoxin 2 OS=Mycolicibacterium smegmatis (strain ATCC 700084 / mc(2)155) OX=246196 GN=MSMEI_0926 PE=4 SV=1;tr|A0QR16|A0QR16_MYCS2 Glutaredoxin 2 OS=Mycolicibacterium smegmatis (strain ATCC 700084 / mc(2)155) OX=246196 GN=MSMEG_0	2	2	2	1	1	1	1	1	1	1	1	1	1	1	1	1	1	1	1	1	1	26.9	26.9	26.9	9.973	93	93;80	0	9.0609	17.2	17.2	17.2	17.2	17.2	17.2	26414000	23281000	14631000	29505000	12050000	18495000	5282900	4656200	2926200	5901000	2410000	3699000	51676000	45860000	25925000	46473000	17950000	27159000	1	1	1	1	1	1	3536	143;22153	True;True	148;23153	2011;2012;2013;368508;368509;368510;368511;368512;368513;368514;368515;368516;368517;368518;368519;368520;368521;368522;368523	3152;3153;3154;558363;558364;558365;558366;558367;558368;558369;558370;558371;558372;558373;558374;558375;558376;558377;558378	3153;558373
tr|I7G809|I7G809_MYCS2	tr|I7G809|I7G809_MYCS2	2	2	2	I7G809	I7G809	Uncharacterized protein	MSMEI_5401	tr|I7G809|I7G809_MYCS2 Uncharacterized protein OS=Mycolicibacterium smegmatis (strain ATCC 700084 / mc(2)155) OX=246196 GN=MSMEI_5401 PE=4 SV=1	1	2	2	0	0	0	0	0	0	0	0	0	0	0	0	0	0	0	0	0	0	20.6	20.6	20.6	13.359	126	126	0	13.93	0	0	0	0	0	0	0	0	0	0	0	0	0	0	0	0	0	0	0	0	0	0	0	0	0	0	0	0	0	0	3568	19425;21077	True;True	20342;22033	331428;331429;331430;331431;352604;352605	504011;504012;504013;504014;504015;534293;534294	504014;534293
tr|I7G8F3|I7G8F3_MYCS2	tr|I7G8F3|I7G8F3_MYCS2	2	2	2	I7G8F3	I7G8F3	Uncharacterized protein	MSMEI_5497	tr|I7G8F3|I7G8F3_MYCS2 Uncharacterized protein OS=Mycolicibacterium smegmatis (strain ATCC 700084 / mc(2)155) OX=246196 GN=MSMEI_5497 PE=4 SV=1	1	2	2	0	0	0	1	0	0	0	0	0	1	0	0	0	0	0	1	0	0	18.4	18.4	18.4	26.69	234	234	0	13.112	0	0	0	9.8	0	0	0	0	0	9197000	0	0	0	0	0	707470	0	0	0	0	0	0	0	0	0	0	0	1	0	0	3573	750;3972	True;True	771;4123	11319;11320;11321;67241;67242;67243;67244	16583;16584;16585;101380;101381;101382;101383;101384;101385	16585;101384
tr|I7GAH2|I7GAH2_MYCS2;tr|A0QYT5|A0QYT5_MYCS2	tr|I7GAH2|I7GAH2_MYCS2;tr|A0QYT5|A0QYT5_MYCS2	2;1	2;1	2;1	I7GAH2	I7GAH2	Adenylate/guanylate cyclase	MSMEI_3692	tr|I7GAH2|I7GAH2_MYCS2 Adenylate/guanylate cyclase OS=Mycolicibacterium smegmatis (strain ATCC 700084 / mc(2)155) OX=246196 GN=MSMEI_3692 PE=3 SV=1;tr|A0QYT5|A0QYT5_MYCS2 Adenylate and Guanylate cyclase catalytic domain protein OS=Mycolicibacterium smegmat	2	2	2	0	1	0	0	0	1	0	1	0	0	0	1	0	1	0	0	0	1	6.6	6.6	6.6	42.989	394	394;260	0.00032237	4.0396	0	2.3	0	0	0	4.3	0	5444300	0	0	0	6359500	0	247470	0	0	0	289070	0	11990000	0	0	0	0	0	1	0	0	0	2	3584	17202;22079	True;True	17931;23076	295766;367525;367526;367527;367528	450215;450216;556878;556879;556880;556881	450215;556880
tr|I7GDA4|I7GDA4_MYCS2;tr|A0R262|A0R262_MYCS2	tr|I7GDA4|I7GDA4_MYCS2;tr|A0R262|A0R262_MYCS2	2;1	2;1	2;1	I7GDA4	I7GDA4	Alpha/beta hydrolase fold protein	MSMEI_4872	tr|I7GDA4|I7GDA4_MYCS2 Alpha/beta hydrolase fold protein OS=Mycolicibacterium smegmatis (strain ATCC 700084 / mc(2)155) OX=246196 GN=MSMEI_4872 PE=4 SV=1;tr|A0R262|A0R262_MYCS2 Hydrolase, alpha/beta fold family protein OS=Mycolicibacterium smegmatis (strai	2	2	2	0	0	2	1	1	2	0	0	2	1	1	2	0	0	2	1	1	2	7.8	7.8	7.8	47.775	446	446;409	0	11.589	0	0	7.8	4.5	3.4	7.8	0	0	8262800	3919000	7078300	12771000	0	0	434880	206270	372540	672140	0	0	10802000	12020000	12881000	15271000	0	0	2	1	1	5	3589	13650;24878	True;True	14192;26048	233272;233273;233274;233275;233276;233277;415673;415674;415675;415676;415677;415678;415679;415680	355805;355806;355807;355808;355809;355810;355811;630326;630327;630328;630329;630330;630331;630332;630333;630334;630335	355805;630328
tr|I7GEW3|I7GEW3_MYCS2;tr|A0R2N2|A0R2N2_MYCS2	tr|I7GEW3|I7GEW3_MYCS2;tr|A0R2N2|A0R2N2_MYCS2	2;1	2;1	2;1	I7GEW3	I7GEW3	GntR family transcriptional regulator	MSMEI_5040	tr|I7GEW3|I7GEW3_MYCS2 GntR family transcriptional regulator OS=Mycolicibacterium smegmatis (strain ATCC 700084 / mc(2)155) OX=246196 GN=MSMEI_5040 PE=4 SV=1;tr|A0R2N2|A0R2N2_MYCS2 Regulatory protein GntR, HTH OS=Mycolicibacterium smegmatis (strain ATCC 70	2	2	2	2	2	2	2	2	2	2	2	2	2	2	2	2	2	2	2	2	2	24.8	24.8	24.8	13.03	121	121;118	0	14.107	24.8	24.8	24.8	24.8	24.8	24.8	44577000	38013000	11043000	30768000	30263000	33650000	5572100	4751600	1380300	3845900	3782900	4206200	64326000	43336000	68055000	40638000	37788000	48298000	4	2	2	3	2	3	3597	23157;26863	True;True	24215;28117	384660;384661;384662;384663;384664;384665;384666;384667;384668;384669;384670;384671;384672;384673;450145;450146;450147;450148;450149;450150;450151;450152;450153;450154;450155;450156;450157;450158;450159;450160;450161;450162;450163;450164	582486;582487;582488;582489;582490;582491;582492;582493;582494;582495;582496;582497;582498;582499;582500;582501;582502;682358;682359;682360;682361;682362;682363;682364;682365;682366;682367;682368;682369;682370;682371;682372;682373;682374;682375;682376;682377	582494;682377
sp|A0QNG6|FHAB_MYCS2	sp|A0QNG6|FHAB_MYCS2	1	1	1	A0QNG6	FHAB	FHA domain-containing protein FhaB	fhaB	sp|A0QNG6|FHAB_MYCS2 FHA domain-containing protein FhaB OS=Mycolicibacterium smegmatis (strain ATCC 700084 / mc(2)155) OX=246196 GN=fhaB PE=1 SV=1	1	1	1	1	1	1	1	1	1	1	1	1	1	1	1	1	1	1	1	1	1	7.7	7.7	7.7	17.125	155	155	0.00032776	4.3557	7.7	7.7	7.7	7.7	7.7	7.7	18146000	15597000	19063000	18453000	24195000	19303000	2016300	1733000	2118200	2050300	2688300	2144800	28759000	24888000	27363000	23544000	29196000	22962000	1	1	1	1	1	1	69	12578	TRUE	13086	215831;215832;215833;215834;215835;215836;215837;215838;215839;215840;215841;215842;215843;215844	329604;329605;329606;329607;329608;329609;329610;329611;329612;329613;329614;329615;329616;329617	329605
sp|A0QNJ3|PE35_MYCS2	sp|A0QNJ3|PE35_MYCS2	1	1	1	A0QNJ3	PE35	Uncharacterized PE family protein PE35	PE35	sp|A0QNJ3|PE35_MYCS2 Uncharacterized PE family protein PE35 OS=Mycolicibacterium smegmatis (strain ATCC 700084 / mc(2)155) OX=246196 GN=PE35 PE=3 SV=1	1	1	1	0	0	0	0	0	0	0	0	0	0	0	0	0	0	0	0	0	0	23.7	23.7	23.7	9.2853	97	97	0.00033434	5.0113	0	0	0	0	0	0	0	0	0	0	0	0	0	0	0	0	0	0	0	0	0	0	0	0	0	0	0	0	0	0	78	17583	TRUE	18397	303297;303298;303299;303300;303301	461530;461531;461532;461533;461534	461532
sp|A0QNX1|MURQ_MYCS2	sp|A0QNX1|MURQ_MYCS2	1	1	1	A0QNX1	MURQ	N-acetylmuramic acid 6-phosphate etherase	murQ	sp|A0QNX1|MURQ_MYCS2 N-acetylmuramic acid 6-phosphate etherase OS=Mycolicibacterium smegmatis (strain ATCC 700084 / mc(2)155) OX=246196 GN=murQ PE=3 SV=1	1	1	1	1	0	1	1	0	0	1	0	1	1	0	0	1	0	1	1	0	0	4.4	4.4	4.4	30.642	298	298	0	9.382	4.4	0	4.4	4.4	0	0	7251500	0	5316200	0	0	0	557810	0	408940	0	0	0	11492000	0	7630800	0	0	0	1	0	0	1	0	0	85	17716	TRUE	18553	305453;305454;305455;305456	464752;464753;464754;464755	464752
sp|A0QQ53|STF0_MYCS2	sp|A0QQ53|STF0_MYCS2	1	1	1	A0QQ53	STF0	Trehalose 2-sulfotransferase	stf0	sp|A0QQ53|STF0_MYCS2 Trehalose 2-sulfotransferase OS=Mycolicibacterium smegmatis (strain ATCC 700084 / mc(2)155) OX=246196 GN=stf0 PE=1 SV=1	1	1	1	1	0	1	1	1	1	1	0	1	1	1	1	1	0	1	1	1	1	7.1	7.1	7.1	30.291	267	267	0	6.3311	7.1	0	7.1	7.1	7.1	7.1	3166400	0	4722200	2332600	3406300	4323500	186260	0	277770	137210	200370	254320	6870800	0	9976700	4779900	6418500	7907000	3	0	2	2	2	2	97	15251	TRUE	15857	262988;262989;262990;262991;262992;262993;262994;262995;262996;262997;262998;262999;263000;263001	400846;400847;400848;400849;400850;400851;400852;400853;400854;400855;400856;400857;400858;400859;400860;400861;400862;400863;400864;400865;400866;400867;400868;400869;400870;400871;400872	400872
sp|A0QQH5|RIP2_MYCS2	sp|A0QQH5|RIP2_MYCS2	1	1	1	A0QQH5	RIP2	Putative zinc metalloprotease Rip2	rip2	sp|A0QQH5|RIP2_MYCS2 Putative zinc metalloprotease Rip2 OS=Mycolicibacterium smegmatis (strain ATCC 700084 / mc(2)155) OX=246196 GN=rip2 PE=3 SV=1	1	1	1	1	1	0	0	0	0	1	1	0	0	0	0	1	1	0	0	0	0	3.5	3.5	3.5	28.37	259	259	0.0026541	2.0992	3.5	3.5	0	0	0	0	3734000	0	0	0	0	0	622340	0	0	0	0	0	5917700	0	0	0	0	0	1	1	0	0	0	0	102	10240	TRUE	10644	174733;174734;174735;174736;174737;174738;174739	267998;267999;268000;268001;268002;268003;268004	268004
tr|I7F718|I7F718_MYCS2;sp|A0QQV6|PK21_MYCS2	tr|I7F718|I7F718_MYCS2;sp|A0QQV6|PK21_MYCS2	1;1	1;1	1;1	I7F718	I7F718	Polyphosphate kinase	MSMEI_0870	tr|I7F718|I7F718_MYCS2 Polyphosphate kinase OS=Mycolicibacterium smegmatis (strain ATCC 700084 / mc(2)155) OX=246196 GN=MSMEI_0870 PE=3 SV=1;sp|A0QQV6|PK21_MYCS2 GDP-polyphosphate phosphotransferase OS=Mycolicibacterium smegmatis (strain ATCC 700084 / mc(2	2	1	1	0	0	0	0	0	0	0	0	0	0	0	0	0	0	0	0	0	0	7.4	7.4	7.4	33.047	283	283;283	0	7.2939	0	0	0	0	0	0	0	0	0	0	0	0	0	0	0	0	0	0	0	0	0	0	0	0	0	0	0	0	0	0	113	7327	TRUE	7593	124474	188980	188980
sp|A0QRJ0|HTPX_MYCS2	sp|A0QRJ0|HTPX_MYCS2	1	1	1	A0QRJ0	HTPX	Protease HtpX homolog	htpX	sp|A0QRJ0|HTPX_MYCS2 Protease HtpX homolog OS=Mycolicibacterium smegmatis (strain ATCC 700084 / mc(2)155) OX=246196 GN=htpX PE=3 SV=1	1	1	1	1	0	0	1	0	0	1	0	0	1	0	0	1	0	0	1	0	0	4.1	4.1	4.1	31.829	295	295	0.0046552	1.8834	4.1	0	0	4.1	0	0	3216600	0	0	3895900	0	0	247430	0	0	299690	0	0	0	0	0	4970900	0	0	0	0	0	0	0	0	124	6176	TRUE	6392	103738;103739;103740;103741;103742;103743;103744	157278;157279;157280;157281;157282;157283;157284	157278
sp|A0QRY0|DOC_MYCS2	sp|A0QRY0|DOC_MYCS2	1	1	1	A0QRY0	DOC	Toxin Doc	doc	sp|A0QRY0|DOC_MYCS2 Toxin Doc OS=Mycolicibacterium smegmatis (strain ATCC 700084 / mc(2)155) OX=246196 GN=doc PE=1 SV=1	1	1	1	1	0	1	0	1	0	1	0	1	0	1	0	1	0	1	0	1	0	7.7	7.7	7.7	13.971	130	130	0.0093537	1.3762	7.7	0	7.7	0	7.7	0	4653200	0	3294600	0	4027400	0	517020	0	366070	0	447480	0	7306600	0	4907500	0	5168300	0	1	0	1	0	0	0	128	60	TRUE	61	766;767;768;769;770;771;772;773;774;775;776	1280;1281;1282;1283;1284;1285;1286;1287;1288;1289;1290	1287
sp|A0QRY5|VAPB_MYCS2	sp|A0QRY5|VAPB_MYCS2	1	1	1	A0QRY5	VAPB	Antitoxin VapB	vapB	sp|A0QRY5|VAPB_MYCS2 Antitoxin VapB OS=Mycolicibacterium smegmatis (strain ATCC 700084 / mc(2)155) OX=246196 GN=vapB PE=1 SV=1	1	1	1	0	0	0	0	0	0	0	0	0	0	0	0	0	0	0	0	0	0	13.1	13.1	13.1	9.2796	84	84	0.0090754	1.3913	0	0	0	0	0	0	0	0	0	0	0	0	0	0	0	0	0	0	0	0	0	0	0	0	0	0	0	0	0	0	130	22758	TRUE	23789	377879;377880;377881;377882;377883;377884	572058;572059;572060;572061;572062;572063;572064	572059
sp|A0QSG7|RL30_MYCS2	sp|A0QSG7|RL30_MYCS2	1	1	1	A0QSG7	RL30	50S ribosomal protein L30	rpmD	sp|A0QSG7|RL30_MYCS2 50S ribosomal protein L30 OS=Mycolicibacterium smegmatis (strain ATCC 700084 / mc(2)155) OX=246196 GN=rpmD PE=1 SV=1	1	1	1	1	1	1	1	1	1	1	1	1	1	1	1	1	1	1	1	1	1	27.9	27.9	27.9	7.008	61	61	0	12.874	27.9	27.9	27.9	27.9	27.9	27.9	606330000	519330000	343000000	475420000	749310000	389590000	303170000	259670000	171500000	237710000	374660000	194800000	1031700000	686910000	329130000	478810000	812840000	476990000	1	8	5	9	8	5	165	9260	TRUE	9601	158803;158804;158805;158806;158807;158808;158809;158810;158811;158812;158813;158814;158815;158816;158817;158818;158819;158820;158821;158822;158823;158824;158825;158826;158827;158828;158829;158830;158831;158832;158833;158834;158835;158836;158837;158838;158839;158840;158841;158842;158843;158844;158845;158846;158847;158848;158849;158850;158851;158852;158853;158854;158855;158856;158857;158858;158859;158860;158861;158862;158863;158864;158865	243445;243446;243447;243448;243449;243450;243451;243452;243453;243454;243455;243456;243457;243458;243459;243460;243461;243462;243463;243464;243465;243466;243467;243468;243469;243470;243471;243472;243473;243474;243475;243476;243477;243478;243479;243480;243481;243482;243483;243484;243485;243486;243487;243488;243489;243490;243491;243492;243493;243494;243495;243496;243497;243498;243499;243500;243501;243502;243503;243504;243505;243506;243507;243508;243509;243510;243511;243512;243513;243514;243515;243516;243517;243518;243519;243520;243521;243522;243523;243524;243525;243526;243527;243528;243529;243530;243531;243532;243533;243534;243535;243536;243537;243538;243539;243540;243541;243542;243543;243544;243545;243546;243547;243548;243549;243550;243551;243552;243553;243554;243555;243556;243557;243558	243494
sp|A0QT53|ARAA_MYCS2	sp|A0QT53|ARAA_MYCS2	1	1	1	A0QT53	ARAA	L-arabinose isomerase	araA	sp|A0QT53|ARAA_MYCS2 L-arabinose isomerase OS=Mycolicibacterium smegmatis (strain ATCC 700084 / mc(2)155) OX=246196 GN=araA PE=3 SV=1	1	1	1	0	0	0	0	0	0	0	0	0	0	0	0	0	0	0	0	0	0	2.4	2.4	2.4	54.954	501	501	0.0052113	1.7846	0	0	0	0	0	0	0	0	0	0	0	0	0	0	0	0	0	0	0	0	0	0	0	0	0	0	0	0	0	0	191	13999	TRUE	14557	239122;239123;239124	364659;364660;364661	364659
sp|A0QU63|SSRP_MYCS2	sp|A0QU63|SSRP_MYCS2	1	1	1	A0QU63	SSRP	SsrA-binding protein	smpB	sp|A0QU63|SSRP_MYCS2 SsrA-binding protein OS=Mycolicibacterium smegmatis (strain ATCC 700084 / mc(2)155) OX=246196 GN=smpB PE=1 SV=1	1	1	1	1	1	1	1	1	1	1	1	1	1	1	1	1	1	1	1	1	1	5.6	5.6	5.6	18.287	161	161	0.0015083	2.5039	5.6	5.6	5.6	5.6	5.6	5.6	4528000	4842800	3262100	4490900	4796800	4359700	646860	691830	466010	641550	685250	622810	7175600	7976900	4903900	6344700	6233200	5654400	1	1	1	1	0	0	209	13304	TRUE	13838	227833;227834;227835;227836;227837;227838;227839;227840;227841;227842;227843;227844;227845;227846;227847	347853;347854;347855;347856;347857;347858;347859;347860;347861;347862;347863;347864;347865;347866;347867	347863
sp|A0QUB2|SECBL_MYCS2	sp|A0QUB2|SECBL_MYCS2	1	1	1	A0QUB2	SECBL	SecB-like chaperone SmegB	secBL	sp|A0QUB2|SECBL_MYCS2 SecB-like chaperone SmegB OS=Mycolicibacterium smegmatis (strain ATCC 700084 / mc(2)155) OX=246196 GN=secBL PE=3 SV=1	1	1	1	1	1	0	0	1	0	1	1	0	0	1	0	1	1	0	0	1	0	7.5	7.5	7.5	15.705	146	146	0.0023859	2.3032	7.5	7.5	0	0	7.5	0	5644600	3172500	0	0	4226500	0	564460	317250	0	0	422650	0	8945600	5062500	0	0	5100100	0	1	1	0	0	1	0	213	25875	TRUE	27085	433351;433352;433353;433354;433355;433356	657200;657201;657202;657203;657204;657205	657200
sp|A0R0N3|MAZE_MYCS2	sp|A0R0N3|MAZE_MYCS2	1	1	1	A0R0N3	MAZE	Antitoxin MazE	mazE	sp|A0R0N3|MAZE_MYCS2 Antitoxin MazE OS=Mycolicibacterium smegmatis (strain ATCC 700084 / mc(2)155) OX=246196 GN=mazE PE=1 SV=1	1	1	1	0	1	1	1	1	1	0	1	1	1	1	1	0	1	1	1	1	1	27.5	27.5	27.5	8.1149	69	69	0.0003251	4.173	0	27.5	27.5	27.5	27.5	27.5	0	7870300	6838300	6777900	5165300	10356000	0	3935100	3419200	3389000	2582700	5177800	0	17332000	14448000	13889000	9733000	10192000	0	3	4	1	2	2	369	19400	TRUE	20315	330506;330507;330508;330509;330510;330511;330512;330513;330514;330515;330516;330517;330518;330519	502572;502573;502574;502575;502576;502577;502578;502579;502580;502581;502582;502583;502584;502585;502586;502587;502588;502589;502590;502591;502592;502593;502594;502595;502596	502581
sp|A0R3F9|PAT_MYCS2	sp|A0R3F9|PAT_MYCS2	1	1	1	A0R3F9	PAT	Acetyltransferase Pat	MSMEG_5458	sp|A0R3F9|PAT_MYCS2 Acetyltransferase Pat OS=Mycolicibacterium smegmatis (strain ATCC 700084 / mc(2)155) OX=246196 GN=MSMEG_5458 PE=1 SV=1	1	1	1	1	1	1	1	1	1	1	1	1	1	1	1	1	1	1	1	1	1	5.1	5.1	5.1	36.847	333	333	0	8.3087	5.1	5.1	5.1	5.1	5.1	5.1	0	1812400	5314300	3450300	3759200	3974600	0	106610	312610	202960	221130	233800	0	3991400	11228000	7070500	7083500	7269000	1	2	1	2	1	2	434	23387	TRUE	24459	389179;389180;389181;389182;389183;389184;389185;389186;389187;389188;389189;389190;389191;389192;389193;389194;389195;389196	589771;589772;589773;589774;589775;589776;589777;589778;589779;589780;589781;589782;589783;589784;589785;589786;589787;589788;589789;589790;589791;589792;589793;589794;589795;589796	589776
sp|A0R4Z6|KSTR2_MYCS2	sp|A0R4Z6|KSTR2_MYCS2	1	1	1	A0R4Z6	KSTR2	HTH-type transcriptional repressor KstR2	kstR2	sp|A0R4Z6|KSTR2_MYCS2 HTH-type transcriptional repressor KstR2 OS=Mycolicibacterium smegmatis (strain ATCC 700084 / mc(2)155) OX=246196 GN=kstR2 PE=1 SV=1	1	1	1	0	0	0	0	0	0	0	0	0	0	0	0	0	0	0	0	0	0	8.8	8.8	8.8	23.306	205	205	0.0023767	2.2588	0	0	0	0	0	0	0	0	0	0	0	0	0	0	0	0	0	0	0	0	0	0	0	0	0	0	0	0	0	0	462	4462	TRUE	4631	76052	115144	115144
sp|A0R5K4|LFRR_MYCS2	sp|A0R5K4|LFRR_MYCS2	1	1	1	A0R5K4	LFRR	HTH-type transcriptional repressor LfrR	lfrR	sp|A0R5K4|LFRR_MYCS2 HTH-type transcriptional repressor LfrR OS=Mycolicibacterium smegmatis (strain ATCC 700084 / mc(2)155) OX=246196 GN=lfrR PE=1 SV=1	1	1	1	0	0	0	0	1	0	0	0	0	0	1	0	0	0	0	0	1	0	6.3	6.3	6.3	20.618	189	189	0.00032755	4.3321	0	0	0	0	6.3	0	0	0	0	0	2376200	0	0	0	0	0	339460	0	0	0	0	0	4477500	0	0	0	0	0	0	0	482	10888	TRUE	11315	185680;185681	283997;283998	283997
sp|Q3L890|GAP_MYCS2	sp|Q3L890|GAP_MYCS2	1	1	1	Q3L890	GAP	Peptidoglycolipid exporter Gap	gap	sp|Q3L890|GAP_MYCS2 Peptidoglycolipid exporter Gap OS=Mycolicibacterium smegmatis (strain ATCC 700084 / mc(2)155) OX=246196 GN=gap PE=1 SV=1	1	1	1	0	0	0	0	0	0	0	0	0	0	0	0	0	0	0	0	0	0	11	11	11	29.535	272	272	0	57.47	0	0	0	0	0	0	0	0	0	0	0	0	0	0	0	0	0	0	0	0	0	0	0	0	0	0	0	0	0	0	544	2501	TRUE	2600	43162	65724	65724
sp|Q938B4|DHAA_MYCS2	sp|Q938B4|DHAA_MYCS2	1	1	1	Q938B4	DHAA	Haloalkane dehalogenase	dhaA	sp|Q938B4|DHAA_MYCS2 Haloalkane dehalogenase OS=Mycolicibacterium smegmatis (strain ATCC 700084 / mc(2)155) OX=246196 GN=dhaA PE=3 SV=2	1	1	1	0	0	0	0	0	0	0	0	0	0	0	0	0	0	0	0	0	0	5.8	5.8	5.8	34.979	311	311	0	5.9815	0	0	0	0	0	0	0	0	0	0	0	0	0	0	0	0	0	0	0	0	0	0	0	0	0	0	0	0	0	0	547	8405	TRUE	8714	143573;143574;143575	218893;218894;218895	218893
tr|I7G135|I7G135_MYCS2;tr|A0QNF8|A0QNF8_MYCS2	tr|I7G135|I7G135_MYCS2;tr|A0QNF8|A0QNF8_MYCS2	1;1	1;1	1;1	I7G135	I7G135	Cell division protein CrgA	crgA	tr|I7G135|I7G135_MYCS2 Cell division protein CrgA OS=Mycolicibacterium smegmatis (strain ATCC 700084 / mc(2)155) OX=246196 GN=crgA PE=3 SV=1;tr|A0QNF8|A0QNF8_MYCS2 Cell division protein CrgA OS=Mycolicibacterium smegmatis (strain ATCC 700084 / mc(2)155) OX	2	1	1	0	0	0	0	0	0	0	0	0	0	0	0	0	0	0	0	0	0	10.6	10.6	10.6	10.72	94	94;94	0.0023662	2.1774	0	0	0	0	0	0	0	0	0	0	0	0	NaN	NaN	NaN	NaN	NaN	NaN	0	0	0	0	0	0	0	0	0	0	0	0	562	17918	TRUE	18776	308461	469408	469408
tr|I7FVF1|I7FVF1_MYCS2;tr|A0QNH3|A0QNH3_MYCS2	tr|I7FVF1|I7FVF1_MYCS2;tr|A0QNH3|A0QNH3_MYCS2	1;1	1;1	1;1	I7FVF1	I7FVF1	Extradiol ring-cleavage dioxygenase, class III enzyme, subunit B	MSMEI_0045	tr|I7FVF1|I7FVF1_MYCS2 Extradiol ring-cleavage dioxygenase, class III enzyme, subunit B OS=Mycolicibacterium smegmatis (strain ATCC 700084 / mc(2)155) OX=246196 GN=MSMEI_0045 PE=3 SV=1;tr|A0QNH3|A0QNH3_MYCS2 Extradiol ring-cleavage dioxygenase, class III e	2	1	1	1	0	0	1	1	1	1	0	0	1	1	1	1	0	0	1	1	1	3.3	3.3	3.3	29.737	274	274;274	0.0052174	1.8179	3.3	0	0	3.3	3.3	3.3	2578300	0	0	2280000	2653300	2375900	257830	0	0	228000	265330	237590	6044100	0	0	7281800	5401300	6896000	1	0	0	0	1	0	568	14479	TRUE	15055	247364;247365;247366;247367;247368;247369;247370;247371;247372	377283;377284;377285;377286;377287;377288;377289;377290;377291	377285
tr|I7G148|I7G148_MYCS2;tr|A0QNH7|A0QNH7_MYCS2	tr|I7G148|I7G148_MYCS2;tr|A0QNH7|A0QNH7_MYCS2	1;1	1;1	1;1	I7G148	I7G148	Uncharacterized protein	MSMEI_0049	tr|I7G148|I7G148_MYCS2 Uncharacterized protein OS=Mycolicibacterium smegmatis (strain ATCC 700084 / mc(2)155) OX=246196 GN=MSMEI_0049 PE=4 SV=1;tr|A0QNH7|A0QNH7_MYCS2 Uncharacterized protein OS=Mycolicibacterium smegmatis (strain ATCC 700084 / mc(2)155) OX	2	1	1	1	1	1	0	0	1	1	1	1	0	0	1	1	1	1	0	0	1	3.2	3.2	3.2	32.258	311	311;311	0.0051948	1.7291	3.2	3.2	3.2	0	0	3.2	4725100	3973900	3899700	0	0	3585600	525010	441550	433310	0	0	398400	10253000	8751400	8239200	0	0	6557600	1	1	1	0	0	1	569	26460	TRUE	27686	444192;444193;444194;444195;444196;444197;444198;444199;444200;444201;444202	673604;673605;673606;673607;673608;673609;673610;673611;673612;673613;673614	673607
tr|A0QNJ8|A0QNJ8_MYCS2	tr|A0QNJ8|A0QNJ8_MYCS2	1	1	1	A0QNJ8	A0QNJ8	Probable conserved transmembrane protein	MSMEG_0068	tr|A0QNJ8|A0QNJ8_MYCS2 Probable conserved transmembrane protein OS=Mycolicibacterium smegmatis (strain ATCC 700084 / mc(2)155) OX=246196 GN=MSMEG_0068 PE=3 SV=1	1	1	1	1	1	1	1	1	1	1	1	1	1	1	1	1	1	1	1	1	1	4.1	4.1	4.1	53.542	510	510	0	55.18	4.1	4.1	4.1	4.1	4.1	4.1	7574300	8516800	9826000	8168600	10495000	9752500	582640	655140	755850	628360	807290	750190	16436000	18756000	20760000	16739000	19775000	17836000	1	1	1	1	1	1	580	24355	TRUE	25494	404937;404938;404939;404940;404941;404942;404943;404944;404945;404946;404947;404948;404949;404950;404951	613490;613491;613492;613493;613494;613495;613496;613497;613498;613499;613500;613501;613502;613503;613504	613490
tr|I7F4K0|I7F4K0_MYCS2;tr|A0QNL3|A0QNL3_MYCS2	tr|I7F4K0|I7F4K0_MYCS2;tr|A0QNL3|A0QNL3_MYCS2	1;1	1;1	1;1	I7F4K0	I7F4K0	Putative PTS fructose-specific enzyme IIABC	MSMEI_0083	tr|I7F4K0|I7F4K0_MYCS2 Putative PTS fructose-specific enzyme IIABC OS=Mycolicibacterium smegmatis (strain ATCC 700084 / mc(2)155) OX=246196 GN=MSMEI_0083 PE=4 SV=1;tr|A0QNL3|A0QNL3_MYCS2 PTS system, Fru family protein, IIABC components OS=Mycolicibacterium	2	1	1	0	0	1	0	1	1	0	0	1	0	1	1	0	0	1	0	1	1	1.9	1.9	1.9	67.396	671	671;671	0	5.6492	0	0	1.9	0	1.9	1.9	0	0	5283700	0	5028500	5250600	0	0	278090	0	264660	276350	0	0	7837800	0	6540900	6743300	0	0	1	0	1	1	589	22125	TRUE	23123	368271;368272;368273;368274;368275;368276;368277	558006;558007;558008;558009;558010;558011;558012;558013;558014	558009
tr|I7G2H8|I7G2H8_MYCS2;tr|A0QNP4|A0QNP4_MYCS2	tr|I7G2H8|I7G2H8_MYCS2;tr|A0QNP4|A0QNP4_MYCS2	1;1	1;1	1;1	I7G2H8	I7G2H8	L-2-haloacid dehalogenase	MSMEI_0112	tr|I7G2H8|I7G2H8_MYCS2 L-2-haloacid dehalogenase OS=Mycolicibacterium smegmatis (strain ATCC 700084 / mc(2)155) OX=246196 GN=MSMEI_0112 PE=3 SV=1;tr|A0QNP4|A0QNP4_MYCS2 Haloacid dehalogenase, type II OS=Mycolicibacterium smegmatis (strain ATCC 700084 / mc(	2	1	1	0	0	0	0	1	0	0	0	0	0	1	0	0	0	0	0	1	0	10.2	10.2	10.2	24.835	226	226;226	0.00061767	2.9188	0	0	0	0	10.2	0	0	0	0	0	3572100	0	0	0	0	0	510300	0	0	0	0	0	6564600	0	0	0	0	0	0	0	605	17346	TRUE	18108	298345;298346;298347	453912;453913;453914	453912
tr|I7G2J2|I7G2J2_MYCS2;tr|A0QNR4|A0QNR4_MYCS2	tr|I7G2J2|I7G2J2_MYCS2;tr|A0QNR4|A0QNR4_MYCS2	1;1	1;1	1;1	I7G2J2	I7G2J2	MCE-family protein MCE1c	mce1C	tr|I7G2J2|I7G2J2_MYCS2 MCE-family protein MCE1c OS=Mycolicibacterium smegmatis (strain ATCC 700084 / mc(2)155) OX=246196 GN=mce1C PE=4 SV=1;tr|A0QNR4|A0QNR4_MYCS2 Virulence factor Mce family protein, putative OS=Mycolicibacterium smegmatis (strain ATCC 700	2	1	1	0	0	0	0	0	0	0	0	0	0	0	0	0	0	0	0	0	0	5	5	5	54.69	524	524;524	0	10.666	0	0	0	0	0	0	0	0	0	0	0	0	0	0	0	0	0	0	0	0	0	0	0	0	0	0	0	0	0	0	614	19809	TRUE	20736	336146	510872	510872
tr|I7F4R4|I7F4R4_MYCS2;tr|A0QNS0|A0QNS0_MYCS2	tr|I7F4R4|I7F4R4_MYCS2;tr|A0QNS0|A0QNS0_MYCS2	1;1	1;1	1;1	I7F4R4	I7F4R4	Uncharacterized protein	MSMEI_0139	tr|I7F4R4|I7F4R4_MYCS2 Uncharacterized protein OS=Mycolicibacterium smegmatis (strain ATCC 700084 / mc(2)155) OX=246196 GN=MSMEI_0139 PE=4 SV=1;tr|A0QNS0|A0QNS0_MYCS2 Uncharacterized protein OS=Mycolicibacterium smegmatis (strain ATCC 700084 / mc(2)155) OX	2	1	1	0	0	0	0	0	0	0	0	0	0	0	0	0	0	0	0	0	0	11	11	11	20.456	182	182;182	0.00033223	4.8385	0	0	0	0	0	0	0	0	0	0	0	0	0	0	0	0	0	0	0	0	0	0	0	0	0	0	0	0	0	0	616	5791	TRUE	5997	97433;97434;97435	147956;147957;147958;147959;147960	147960
tr|I7FCK3|I7FCK3_MYCS2;tr|A0QNS8|A0QNS8_MYCS2	tr|I7FCK3|I7FCK3_MYCS2;tr|A0QNS8|A0QNS8_MYCS2	1;1	1;1	1;1	I7FCK3	I7FCK3	NAD(P) transhydrogenase subunit beta	pntB	tr|I7FCK3|I7FCK3_MYCS2 NAD(P) transhydrogenase subunit beta OS=Mycolicibacterium smegmatis (strain ATCC 700084 / mc(2)155) OX=246196 GN=pntB PE=3 SV=1;tr|A0QNS8|A0QNS8_MYCS2 NAD(P) transhydrogenase subunit beta OS=Mycolicibacterium smegmatis (strain ATCC 7	2	1	1	1	1	1	0	0	0	1	1	1	0	0	0	1	1	1	0	0	0	4	4	4	48.937	477	477;477	0	5.8422	4	4	4	0	0	0	3455700	3673600	5239500	0	0	0	265830	282580	403040	0	0	0	7498700	8090100	11070000	0	0	0	1	1	1	0	0	0	618	17930	TRUE	18788	308612;308613;308614;308615;308616;308617;308618;308619	469594;469595;469596;469597;469598;469599;469600;469601	469597
tr|A0QNU6|A0QNU6_MYCS2;tr|I7G1B5|I7G1B5_MYCS2	tr|A0QNU6|A0QNU6_MYCS2;tr|I7G1B5|I7G1B5_MYCS2	1;1	1;1	1;1	A0QNU6	A0QNU6	Formyl-CoA:oxalate CoA-transferase	frc	tr|A0QNU6|A0QNU6_MYCS2 Formyl-CoA:oxalate CoA-transferase OS=Mycolicibacterium smegmatis (strain ATCC 700084 / mc(2)155) OX=246196 GN=frc PE=3 SV=1;tr|I7G1B5|I7G1B5_MYCS2 Formyl-CoA:oxalate CoA-transferase OS=Mycolicibacterium smegmatis (strain ATCC 700084	2	1	1	1	1	1	0	0	0	1	1	1	0	0	0	1	1	1	0	0	0	4.9	4.9	4.9	46.475	428	428;440	0.0006217	3.0623	4.9	4.9	4.9	0	0	0	854190	603680	799860	0	0	0	44957	31772	42098	0	0	0	1853500	1329400	1689900	0	0	0	0	1	2	0	0	0	630	27858	TRUE	29156	467460;467461;467462;467463;467464;467465	708186;708187;708188;708189;708190;708191;708192;708193	708189
tr|I7FCM5|I7FCM5_MYCS2;tr|A0QNV9|A0QNV9_MYCS2	tr|I7FCM5|I7FCM5_MYCS2;tr|A0QNV9|A0QNV9_MYCS2	1;1	1;1	1;1	I7FCM5	I7FCM5	Taurine dioxygenase	MSMEI_0177	tr|I7FCM5|I7FCM5_MYCS2 Taurine dioxygenase OS=Mycolicibacterium smegmatis (strain ATCC 700084 / mc(2)155) OX=246196 GN=MSMEI_0177 PE=3 SV=1;tr|A0QNV9|A0QNV9_MYCS2 Alpha-ketoglutarate-dependent taurine dioxygenase OS=Mycolicibacterium smegmatis (strain ATCC	2	1	1	1	1	1	1	0	0	1	1	1	1	0	0	1	1	1	1	0	0	8	8	8	30.88	275	275;312	0	9.868	8	8	8	8	0	0	10848000	12679000	12452000	4388000	0	0	774840	905620	889400	313430	0	0	26918000	20888000	30083000	6995400	0	0	1	3	3	1	0	0	633	19349	TRUE	20262	329813;329814;329815;329816;329817;329818;329819;329820;329821;329822;329823;329824;329825	501611;501612;501613;501614;501615;501616;501617;501618;501619;501620;501621;501622;501623;501624;501625;501626;501627;501628;501629;501630;501631;501632;501633	501615
tr|I7FCQ2|I7FCQ2_MYCS2;tr|A0QNZ1|A0QNZ1_MYCS2	tr|I7FCQ2|I7FCQ2_MYCS2;tr|A0QNZ1|A0QNZ1_MYCS2	1;1	1;1	1;1	I7FCQ2	I7FCQ2	SMP-30/Gluconolaconase/LRE-like region	MSMEI_0207	tr|I7FCQ2|I7FCQ2_MYCS2 SMP-30/Gluconolaconase/LRE-like region OS=Mycolicibacterium smegmatis (strain ATCC 700084 / mc(2)155) OX=246196 GN=MSMEI_0207 PE=4 SV=1;tr|A0QNZ1|A0QNZ1_MYCS2 L-sorbosone dehydrogenase OS=Mycolicibacterium smegmatis (strain ATCC 7000	2	1	1	0	1	0	0	0	0	0	1	0	0	0	0	0	1	0	0	0	0	3.7	3.7	3.7	44.55	427	427;427	0.00061237	2.7459	0	3.7	0	0	0	0	0	3351500	0	0	0	0	0	257810	0	0	0	0	0	5348200	0	0	0	0	0	1	0	0	0	0	641	26777	TRUE	28027	448736;448737;448738;448739	680309;680310;680311;680312;680313	680312
tr|A0QP12|A0QP12_MYCS2;tr|I7G2Q1|I7G2Q1_MYCS2	tr|A0QP12|A0QP12_MYCS2;tr|I7G2Q1|I7G2Q1_MYCS2	1;1	1;1	1;1	A0QP12	A0QP12	Probable conserved membrane protein	MSMEG_0235	tr|A0QP12|A0QP12_MYCS2 Probable conserved membrane protein OS=Mycolicibacterium smegmatis (strain ATCC 700084 / mc(2)155) OX=246196 GN=MSMEG_0235 PE=4 SV=1;tr|I7G2Q1|I7G2Q1_MYCS2 Conserved membrane protein OS=Mycolicibacterium smegmatis (strain ATCC 700084	2	1	1	1	1	1	1	0	1	1	1	1	1	0	1	1	1	1	1	0	1	10.2	10.2	10.2	22.428	206	206;231	0	26.371	10.2	10.2	10.2	10.2	0	10.2	5874700	0	8171900	8640400	0	12009000	839250	0	1167400	1234300	0	1715600	9186500	0	12122000	12046000	0	15424000	1	1	1	3	0	2	657	14867	TRUE	15462	254149;254150;254151;254152;254153;254154;254155;254156;254157;254158;254159;254160;254161	387384;387385;387386;387387;387388;387389;387390;387391;387392;387393;387394;387395;387396;387397;387398;387399;387400;387401;387402;387403;387404;387405	387403
tr|I7F515|I7F515_MYCS2;tr|A0QP13|A0QP13_MYCS2	tr|I7F515|I7F515_MYCS2;tr|A0QP13|A0QP13_MYCS2	1;1	1;1	1;1	I7F515	I7F515	Putative conserved transmembrane protein	MSMEI_0229	tr|I7F515|I7F515_MYCS2 Putative conserved transmembrane protein OS=Mycolicibacterium smegmatis (strain ATCC 700084 / mc(2)155) OX=246196 GN=MSMEI_0229 PE=4 SV=1;tr|A0QP13|A0QP13_MYCS2 Putative conserved transmembrane protein OS=Mycolicibacterium smegmatis	2	1	1	0	0	0	0	0	0	0	0	0	0	0	0	0	0	0	0	0	0	3.9	3.9	3.9	23.971	229	229;229	0.0023697	2.2072	0	0	0	0	0	0	0	0	0	0	0	0	0	0	0	0	0	0	0	0	0	0	0	0	0	0	0	0	0	0	658	75	TRUE	80	1159;1160	1961;1962	1961
tr|A0QP35|A0QP35_MYCS2	tr|A0QP35|A0QP35_MYCS2	1	1	1	A0QP35	A0QP35	Enoyl-CoA hydratase/isomerase	MSMEG_0259	tr|A0QP35|A0QP35_MYCS2 Enoyl-CoA hydratase/isomerase OS=Mycolicibacterium smegmatis (strain ATCC 700084 / mc(2)155) OX=246196 GN=MSMEG_0259 PE=4 SV=1	1	1	1	1	1	1	1	1	1	1	1	1	1	1	1	1	1	1	1	1	1	3	3	3	32.183	301	301	0.0023655	2.1766	3	3	3	3	3	3	5954900	0	7845500	2279100	0	0	425350	0	560390	162790	0	0	14984000	0	19221000	5415700	0	0	1	1	1	1	1	1	668	17289	TRUE	18039	297471;297472;297473;297474;297475;297476;297477;297478;297479;297480;297481;297482;297483;297484;297485	452752;452753;452754;452755;452756;452757;452758;452759;452760;452761;452762;452763;452764;452765;452766;452767	452759
tr|I7G2T4|I7G2T4_MYCS2;tr|A0QP57|A0QP57_MYCS2	tr|I7G2T4|I7G2T4_MYCS2;tr|A0QP57|A0QP57_MYCS2	1;1	1;1	1;1	I7G2T4	I7G2T4	Alpha/beta hydrolase fold-3	MSMEI_0273	tr|I7G2T4|I7G2T4_MYCS2 Alpha/beta hydrolase fold-3 OS=Mycolicibacterium smegmatis (strain ATCC 700084 / mc(2)155) OX=246196 GN=MSMEI_0273 PE=4 SV=1;tr|A0QP57|A0QP57_MYCS2 Alpha/beta hydrolase fold OS=Mycolicibacterium smegmatis (strain ATCC 700084 / mc(2)1	2	1	1	0	0	1	0	0	0	0	0	1	0	0	0	0	0	1	0	0	0	5	5	5	31.972	299	299;299	0.0003202	3.8579	0	0	5	0	0	0	0	0	4472000	0	0	0	0	0	298140	0	0	0	0	0	6419100	0	0	0	0	0	0	0	0	0	677	3602	TRUE	3746	61572;61573	93235;93236	93236
tr|I7G2V1|I7G2V1_MYCS2;tr|A0QP91|A0QP91_MYCS2	tr|I7G2V1|I7G2V1_MYCS2;tr|A0QP91|A0QP91_MYCS2	1;1	1;1	1;1	I7G2V1	I7G2V1	ROK-family transcriptional regulator	MSMEI_0308	tr|I7G2V1|I7G2V1_MYCS2 ROK-family transcriptional regulator OS=Mycolicibacterium smegmatis (strain ATCC 700084 / mc(2)155) OX=246196 GN=MSMEI_0308 PE=3 SV=1;tr|A0QP91|A0QP91_MYCS2 Putative NagC regulator OS=Mycolicibacterium smegmatis (strain ATCC 700084 /	2	1	1	0	0	0	1	1	0	0	0	0	1	1	0	0	0	0	1	1	0	2.6	2.6	2.6	40.819	392	392;395	0.002376	2.2523	0	0	0	2.6	2.6	0	0	0	0	1873900	1958200	0	0	0	0	117120	122390	0	0	0	0	2628700	2626400	0	0	0	0	1	0	0	689	23867	TRUE	24969	397222;397223;397224;397225;397226;397227;397228	602119;602120;602121;602122;602123;602124;602125	602119
tr|I7FD02|I7FD02_MYCS2;tr|A0QP95|A0QP95_MYCS2	tr|I7FD02|I7FD02_MYCS2;tr|A0QP95|A0QP95_MYCS2	1;1	1;1	1;1	I7FD02	I7FD02	AMP-dependent synthetase and ligase	MSMEI_0312	tr|I7FD02|I7FD02_MYCS2 AMP-dependent synthetase and ligase OS=Mycolicibacterium smegmatis (strain ATCC 700084 / mc(2)155) OX=246196 GN=MSMEI_0312 PE=4 SV=1;tr|A0QP95|A0QP95_MYCS2 AMP-dependent synthetase and ligase OS=Mycolicibacterium smegmatis (strain AT	2	1	1	0	0	0	0	0	0	0	0	0	0	0	0	0	0	0	0	0	0	1.6	1.6	1.6	53.278	495	495;495	0.0098731	1.3106	0	0	0	0	0	0	0	0	0	0	0	0	0	0	0	0	0	0	0	0	0	0	0	0	0	0	0	0	0	0	691	7362	TRUE	7631	125363	190374	190374
tr|I7G1L4|I7G1L4_MYCS2;tr|A0QPA7|A0QPA7_MYCS2	tr|I7G1L4|I7G1L4_MYCS2;tr|A0QPA7|A0QPA7_MYCS2	1;1	1;1	1;1	I7G1L4	I7G1L4	2-nitropropane dioxygenase NPD	MSMEI_0325	tr|I7G1L4|I7G1L4_MYCS2 2-nitropropane dioxygenase NPD OS=Mycolicibacterium smegmatis (strain ATCC 700084 / mc(2)155) OX=246196 GN=MSMEI_0325 PE=4 SV=1;tr|A0QPA7|A0QPA7_MYCS2 2-nitropropane dioxygenase, NPD OS=Mycolicibacterium smegmatis (strain ATCC 700084	2	1	1	0	0	0	0	0	0	0	0	0	0	0	0	0	0	0	0	0	0	7.4	7.4	7.4	32.048	311	311;311	0.00061538	2.8369	0	0	0	0	0	0	0	0	0	0	0	0	0	0	0	0	0	0	0	0	0	0	0	0	0	0	0	0	0	0	694	1520	TRUE	1572	26647;26648	41554;41555	41554
tr|I7FDB5|I7FDB5_MYCS2;tr|A0QPJ2|A0QPJ2_MYCS2	tr|I7FDB5|I7FDB5_MYCS2;tr|A0QPJ2|A0QPJ2_MYCS2	1;1	1;1	1;1	I7FDB5	I7FDB5	Putative succinate dehydrogenase iron-sulfur subunit	MSMEI_0407	tr|I7FDB5|I7FDB5_MYCS2 Putative succinate dehydrogenase iron-sulfur subunit OS=Mycolicibacterium smegmatis (strain ATCC 700084 / mc(2)155) OX=246196 GN=MSMEI_0407 PE=3 SV=1;tr|A0QPJ2|A0QPJ2_MYCS2 Succinate dehydrogenase OS=Mycolicibacterium smegmatis (stra	2	1	1	1	0	0	0	0	0	1	0	0	0	0	0	1	0	0	0	0	0	4.8	4.8	4.8	28.811	249	249;249	0	5.8909	4.8	0	0	0	0	0	3633800	0	0	0	0	0	227110	0	0	0	0	0	5682300	0	0	0	0	0	1	0	0	0	0	0	726	15915	TRUE	16558	273574;273575	416616;416617	416616
tr|I7G1T7|I7G1T7_MYCS2;tr|A0QPJ5|A0QPJ5_MYCS2	tr|I7G1T7|I7G1T7_MYCS2;tr|A0QPJ5|A0QPJ5_MYCS2	1;1	1;1	1;1	I7G1T7	I7G1T7	Uncharacterized protein	MSMEI_0410	tr|I7G1T7|I7G1T7_MYCS2 Uncharacterized protein OS=Mycolicibacterium smegmatis (strain ATCC 700084 / mc(2)155) OX=246196 GN=MSMEI_0410 PE=4 SV=1;tr|A0QPJ5|A0QPJ5_MYCS2 Uncharacterized protein OS=Mycolicibacterium smegmatis (strain ATCC 700084 / mc(2)155) OX	2	1	1	0	0	0	0	0	0	0	0	0	0	0	0	0	0	0	0	0	0	17.3	17.3	17.3	11.069	98	98;98	0.0082645	1.4712	0	0	0	0	0	0	0	0	0	0	0	0	0	0	0	0	0	0	0	0	0	0	0	0	0	0	0	0	0	0	728	22399	TRUE	23414	372017	563468	563468
tr|I7FWE0|I7FWE0_MYCS2;tr|A0QPK7|A0QPK7_MYCS2	tr|I7FWE0|I7FWE0_MYCS2;tr|A0QPK7|A0QPK7_MYCS2	1;1	1;1	1;1	I7FWE0	I7FWE0	Uroporphyrinogen III synthase HEM4	MSMEI_0421	tr|I7FWE0|I7FWE0_MYCS2 Uroporphyrinogen III synthase HEM4 OS=Mycolicibacterium smegmatis (strain ATCC 700084 / mc(2)155) OX=246196 GN=MSMEI_0421 PE=4 SV=1;tr|A0QPK7|A0QPK7_MYCS2 Uroporphyrinogen-III synthetase OS=Mycolicibacterium smegmatis (strain ATCC 70	2	1	1	0	0	0	1	1	1	0	0	0	1	1	1	0	0	0	1	1	1	2.6	2.6	2.6	41.134	385	385;385	0.00061331	2.7746	0	0	0	2.6	2.6	2.6	0	0	0	1374600	113350000	1130200	0	0	0	59765	4928500	49141	0	0	0	2443000	172950000	1792700	0	0	0	1	0	1	733	24981	TRUE	26155	417262;417263;417264;417265;417266;417267;417268	632716;632717;632718;632719;632720;632721;632722	632720
tr|I7G1U4|I7G1U4_MYCS2;tr|A0QPL1|A0QPL1_MYCS2	tr|I7G1U4|I7G1U4_MYCS2;tr|A0QPL1|A0QPL1_MYCS2	1;1	1;1	1;1	I7G1U4	I7G1U4	Allophanate hydrolase subunit 1	MSMEI_0425	tr|I7G1U4|I7G1U4_MYCS2 Allophanate hydrolase subunit 1 OS=Mycolicibacterium smegmatis (strain ATCC 700084 / mc(2)155) OX=246196 GN=MSMEI_0425 PE=4 SV=1;tr|A0QPL1|A0QPL1_MYCS2 Allophanate hydrolase subunit 1 OS=Mycolicibacterium smegmatis (strain ATCC 70008	2	1	1	1	1	0	1	1	1	1	1	0	1	1	1	1	1	0	1	1	1	6.7	6.7	6.7	22.636	210	210;210	0.0015078	2.5037	6.7	6.7	0	6.7	6.7	6.7	9291200	10560000	0	0	0	11423000	1548500	1760000	0	0	0	1903800	16863000	19922000	0	0	0	14775000	1	1	0	1	1	0	735	26932	TRUE	28189	451120;451121;451122;451123;451124;451125;451126;451127;451128	683840;683841;683842;683843;683844;683845;683846;683847;683848	683844
tr|I7G395|I7G395_MYCS2;tr|A0QPM6|A0QPM6_MYCS2	tr|I7G395|I7G395_MYCS2;tr|A0QPM6|A0QPM6_MYCS2	1;1	1;1	1;1	I7G395	I7G395	Uncharacterized protein	MSMEI_0438	tr|I7G395|I7G395_MYCS2 Uncharacterized protein OS=Mycolicibacterium smegmatis (strain ATCC 700084 / mc(2)155) OX=246196 GN=MSMEI_0438 PE=4 SV=1;tr|A0QPM6|A0QPM6_MYCS2 Oxidoreductase, FAD-linked OS=Mycolicibacterium smegmatis (strain ATCC 700084 / mc(2)155)	2	1	1	1	1	1	1	1	1	1	1	1	1	1	1	1	1	1	1	1	1	12.2	12.2	12.2	8.7304	82	82;82	0.0020958	2.3764	12.2	12.2	12.2	12.2	12.2	12.2	31388000	32008000	33284000	29733000	35017000	36635000	6277600	6401600	6656900	5946700	7003400	7327000	49083000	52025000	49374000	41452000	45549000	47051000	1	1	1	1	1	1	741	5742	TRUE	5947	96612;96613;96614;96615;96616;96617;96618;96619;96620;96621;96622;96623;96624;96625	146540;146541;146542;146543;146544;146545;146546;146547;146548;146549;146550;146551;146552;146553	146545
tr|I7G3A6|I7G3A6_MYCS2;tr|A0QPP1|A0QPP1_MYCS2	tr|I7G3A6|I7G3A6_MYCS2;tr|A0QPP1|A0QPP1_MYCS2	1;1	1;1	1;1	I7G3A6	I7G3A6	Uncharacterized protein	MSMEI_0453	tr|I7G3A6|I7G3A6_MYCS2 Uncharacterized protein OS=Mycolicibacterium smegmatis (strain ATCC 700084 / mc(2)155) OX=246196 GN=MSMEI_0453 PE=4 SV=1;tr|A0QPP1|A0QPP1_MYCS2 Uncharacterized protein OS=Mycolicibacterium smegmatis (strain ATCC 700084 / mc(2)155) OX	2	1	1	1	1	1	1	1	1	1	1	1	1	1	1	1	1	1	1	1	1	5.7	5.7	5.7	31.133	282	282;282	0.00032031	3.8642	5.7	5.7	5.7	5.7	5.7	5.7	1545100	1491100	6815400	6832000	2677000	3024900	171680	165680	757270	759110	297450	336100	3484200	3494800	4097800	7724100	5021400	5602000	2	1	4	3	1	3	747	23486	TRUE	24564	390521;390522;390523;390524;390525;390526;390527;390528;390529;390530;390531;390532;390533;390534;390535;390536;390537	591792;591793;591794;591795;591796;591797;591798;591799;591800;591801;591802;591803;591804;591805;591806;591807;591808;591809;591810;591811;591812;591813;591814;591815;591816;591817;591818;591819;591820;591821;591822	591807
tr|A0QPP7|A0QPP7_MYCS2	tr|A0QPP7|A0QPP7_MYCS2	1	1	1	A0QPP7	A0QPP7	Putative lipoprotein	MSMEG_0472	tr|A0QPP7|A0QPP7_MYCS2 Putative lipoprotein OS=Mycolicibacterium smegmatis (strain ATCC 700084 / mc(2)155) OX=246196 GN=MSMEG_0472 PE=4 SV=1	1	1	1	1	1	0	1	0	0	1	1	0	1	0	0	1	1	0	1	0	0	5.4	5.4	5.4	25.694	261	261	0	37.695	5.4	5.4	0	5.4	0	0	3262400	2949200	0	3052300	0	0	815590	737300	0	763070	0	0	7045500	6483300	0	6243700	0	0	0	2	0	1	0	0	750	3719	TRUE	3865	62962;62963;62964;62965;62966;62967;62968;62969;62970;62971;62972	95107;95108;95109;95110;95111;95112;95113;95114;95115;95116;95117;95118	95113
tr|I7G3D4|I7G3D4_MYCS2;tr|A0QPS5|A0QPS5_MYCS2	tr|I7G3D4|I7G3D4_MYCS2;tr|A0QPS5|A0QPS5_MYCS2	1;1	1;1	1;1	I7G3D4	I7G3D4	Glucosamine-6-phosphate deaminase	MSMEI_0488	tr|I7G3D4|I7G3D4_MYCS2 Glucosamine-6-phosphate deaminase OS=Mycolicibacterium smegmatis (strain ATCC 700084 / mc(2)155) OX=246196 GN=MSMEI_0488 PE=4 SV=1;tr|A0QPS5|A0QPS5_MYCS2 Glucosamine-6-phosphate deaminase 1 OS=Mycolicibacterium smegmatis (strain ATCC	2	1	1	1	1	1	1	1	1	1	1	1	1	1	1	1	1	1	1	1	1	6.9	6.9	6.9	26.32	248	248;248	0	19.015	6.9	6.9	6.9	6.9	6.9	6.9	7578600	8043100	8356100	12361000	13536000	8400500	631550	670260	696340	1030100	1128000	700040	17019000	18330000	18270000	17760000	26396000	15899000	1	1	2	2	1	1	755	2130	TRUE	2200	36733;36734;36735;36736;36737;36738;36739;36740;36741;36742;36743;36744;36745;36746;36747;36748;36749	56669;56670;56671;56672;56673;56674;56675;56676;56677;56678;56679;56680;56681;56682;56683;56684;56685;56686;56687;56688;56689;56690	56669
tr|I7F5W8|I7F5W8_MYCS2;tr|A0QPU6|A0QPU6_MYCS2	tr|I7F5W8|I7F5W8_MYCS2;tr|A0QPU6|A0QPU6_MYCS2	1;1	1;1	1;1	I7F5W8	I7F5W8	Transcriptional regulator, XRE family	MSMEI_0509	tr|I7F5W8|I7F5W8_MYCS2 Transcriptional regulator, XRE family OS=Mycolicibacterium smegmatis (strain ATCC 700084 / mc(2)155) OX=246196 GN=MSMEI_0509 PE=4 SV=1;tr|A0QPU6|A0QPU6_MYCS2 DNA-binding protein OS=Mycolicibacterium smegmatis (strain ATCC 700084 / mc	2	1	1	1	1	1	1	1	1	1	1	1	1	1	1	1	1	1	1	1	1	5.7	5.7	5.7	33.219	297	297;297	0	5.715	5.7	5.7	5.7	5.7	5.7	5.7	1770900	898530	3522200	1300900	1482100	2608800	118060	59902	234810	86725	98809	173920	3842700	1978800	3932900	2665800	2792800	4771100	2	1	1	1	1	1	761	15299	TRUE	15905	264084;264085;264086;264087;264088;264089;264090;264091;264092;264093;264094;264095;264096;264097;264098;264099	402456;402457;402458;402459;402460;402461;402462;402463;402464;402465;402466;402467;402468;402469;402470;402471;402472;402473;402474;402475;402476;402477;402478	402461
tr|I7F5Z3|I7F5Z3_MYCS2;tr|A0QPX2|A0QPX2_MYCS2	tr|I7F5Z3|I7F5Z3_MYCS2;tr|A0QPX2|A0QPX2_MYCS2	1;1	1;1	1;1	I7F5Z3	I7F5Z3	Binding-protein-dependent transport systems inner membrane component	MSMEI_0534	tr|I7F5Z3|I7F5Z3_MYCS2 Binding-protein-dependent transport systems inner membrane component OS=Mycolicibacterium smegmatis (strain ATCC 700084 / mc(2)155) OX=246196 GN=MSMEI_0534 PE=3 SV=1;tr|A0QPX2|A0QPX2_MYCS2 ABC transporter, permease protein OS=Mycolic	2	1	1	1	1	0	1	0	1	1	1	0	1	0	1	1	1	0	1	0	1	4.1	4.1	4.1	25.468	242	242;242	0.00061125	2.7372	4.1	4.1	0	4.1	0	4.1	4760900	3973500	0	0	0	5051400	432810	361230	0	0	0	459220	10331000	8750600	0	0	0	9238300	1	1	0	1	0	2	775	14369	TRUE	14940	245602;245603;245604;245605;245606;245607;245608;245609;245610;245611;245612;245613;245614;245615	374637;374638;374639;374640;374641;374642;374643;374644;374645;374646;374647;374648;374649;374650	374644
tr|I7FWM3|I7FWM3_MYCS2;tr|A0QPZ9|A0QPZ9_MYCS2	tr|I7FWM3|I7FWM3_MYCS2;tr|A0QPZ9|A0QPZ9_MYCS2	1;1	1;1	1;1	I7FWM3	I7FWM3	Conserved transmembrane transport protein MmpL1	mmpL6	tr|I7FWM3|I7FWM3_MYCS2 Conserved transmembrane transport protein MmpL1 OS=Mycolicibacterium smegmatis (strain ATCC 700084 / mc(2)155) OX=246196 GN=mmpL6 PE=4 SV=1;tr|A0QPZ9|A0QPZ9_MYCS2 MmpL4 protein OS=Mycolicibacterium smegmatis (strain ATCC 700084 / mc(	2	1	1	0	0	0	0	0	0	0	0	0	0	0	0	0	0	0	0	0	0	1.8	1.8	1.8	104.33	963	963;963	0.00032342	4.0728	0	0	0	0	0	0	0	0	0	0	0	0	0	0	0	0	0	0	0	0	0	0	0	0	0	0	0	0	0	0	786	17179	TRUE	17901	295474;295475	449780;449781	449780
tr|I7G226|I7G226_MYCS2;tr|A0QQ19|A0QQ19_MYCS2	tr|I7G226|I7G226_MYCS2;tr|A0QQ19|A0QQ19_MYCS2	1;1	1;1	1;1	I7G226	I7G226	GntR family transcriptional regulator	MSMEI_0580	tr|I7G226|I7G226_MYCS2 GntR family transcriptional regulator OS=Mycolicibacterium smegmatis (strain ATCC 700084 / mc(2)155) OX=246196 GN=MSMEI_0580 PE=4 SV=1;tr|A0QQ19|A0QQ19_MYCS2 Bacterial regulatory protein, GntR family protein OS=Mycolicibacterium smeg	2	1	1	1	1	1	1	1	1	1	1	1	1	1	1	1	1	1	1	1	1	3.9	3.9	3.9	23.995	228	228;228	0.0032239	2.0138	3.9	3.9	3.9	3.9	3.9	3.9	4341400	2880300	2825900	0	3555500	7360700	289430	192020	188400	0	237030	490710	9420700	6343200	5970500	0	6699600	13462000	1	1	1	1	1	1	795	12055	TRUE	12532	205859;205860;205861;205862;205863;205864;205865;205866;205867;205868;205869;205870;205871;205872;205873	313838;313839;313840;313841;313842;313843;313844;313845;313846;313847;313848;313849;313850;313851;313852	313842
tr|I7FDV8|I7FDV8_MYCS2;tr|A0QQ60|A0QQ60_MYCS2	tr|I7FDV8|I7FDV8_MYCS2;tr|A0QQ60|A0QQ60_MYCS2	1;1	1;1	1;1	I7FDV8	I7FDV8	Conserved hypothetical proline and threonine rich protein	MSMEI_0622	tr|I7FDV8|I7FDV8_MYCS2 Conserved hypothetical proline and threonine rich protein OS=Mycolicibacterium smegmatis (strain ATCC 700084 / mc(2)155) OX=246196 GN=MSMEI_0622 PE=4 SV=1;tr|A0QQ60|A0QQ60_MYCS2 Conserved hypothetical proline and threonine rich prote	2	1	1	1	1	1	1	1	1	1	1	1	1	1	1	1	1	1	1	1	1	3.7	3.7	3.7	65.696	643	643;643	0	61.101	3.7	3.7	3.7	3.7	3.7	3.7	6900200	7747400	11645000	11886000	9142400	10100000	627290	704310	1058700	1080500	831130	918140	10935000	12363000	16715000	15165000	11032000	12014000	1	2	1	1	4	2	810	4099	TRUE	4254	69022;69023;69024;69025;69026;69027;69028;69029;69030;69031;69032;69033;69034;69035;69036	104123;104124;104125;104126;104127;104128;104129;104130;104131;104132;104133;104134;104135;104136;104137;104138;104139;104140;104141;104142;104143;104144;104145	104133
tr|I7G278|I7G278_MYCS2;tr|A0QQC7|A0QQC7_MYCS2	tr|I7G278|I7G278_MYCS2;tr|A0QQC7|A0QQC7_MYCS2	1;1	1;1	1;1	I7G278	I7G278	LysR family regulatory protein	MSMEI_0691	tr|I7G278|I7G278_MYCS2 LysR family regulatory protein OS=Mycolicibacterium smegmatis (strain ATCC 700084 / mc(2)155) OX=246196 GN=MSMEI_0691 PE=3 SV=1;tr|A0QQC7|A0QQC7_MYCS2 Transcriptional regulator, LysR family protein OS=Mycolicibacterium smegmatis (str	2	1	1	1	1	1	1	1	1	1	1	1	1	1	1	1	1	1	1	1	1	3.2	3.2	3.2	34.183	317	317;317	0.00032216	4.0367	3.2	3.2	3.2	3.2	3.2	3.2	5158100	3636600	4091600	5023500	5195000	4628500	245620	173170	194840	239210	247380	220400	11193000	8008600	8644400	10294000	9788900	8464700	1	1	1	1	1	1	836	12045	TRUE	12522	205709;205710;205711;205712;205713;205714;205715;205716;205717;205718;205719;205720;205721	313611;313612;313613;313614;313615;313616;313617;313618;313619;313620;313621;313622;313623	313618
tr|I7FWW6|I7FWW6_MYCS2;tr|A0QQF6|A0QQF6_MYCS2	tr|I7FWW6|I7FWW6_MYCS2;tr|A0QQF6|A0QQF6_MYCS2	1;1	1;1	1;1	I7FWW6	I7FWW6	Uncharacterized protein	MSMEI_0722	tr|I7FWW6|I7FWW6_MYCS2 Uncharacterized protein OS=Mycolicibacterium smegmatis (strain ATCC 700084 / mc(2)155) OX=246196 GN=MSMEI_0722 PE=4 SV=1;tr|A0QQF6|A0QQF6_MYCS2 Uncharacterized protein OS=Mycolicibacterium smegmatis (strain ATCC 700084 / mc(2)155) OX	2	1	1	0	0	0	1	0	0	0	0	0	1	0	0	0	0	0	1	0	0	4.7	4.7	4.7	31.243	300	300;300	0.0029472	2.0854	0	0	0	4.7	0	0	0	0	0	0	0	0	0	0	0	0	0	0	0	0	0	0	0	0	0	0	0	1	0	0	850	26485	TRUE	27711	444557	674167	674167
tr|I7G3Z0|I7G3Z0_MYCS2;tr|A0QQI8|A0QQI8_MYCS2	tr|I7G3Z0|I7G3Z0_MYCS2;tr|A0QQI8|A0QQI8_MYCS2	1;1	1;1	1;1	I7G3Z0	I7G3Z0	Uncharacterized protein	MSMEI_0754	tr|I7G3Z0|I7G3Z0_MYCS2 Uncharacterized protein OS=Mycolicibacterium smegmatis (strain ATCC 700084 / mc(2)155) OX=246196 GN=MSMEI_0754 PE=4 SV=1;tr|A0QQI8|A0QQI8_MYCS2 Uncharacterized protein OS=Mycolicibacterium smegmatis (strain ATCC 700084 / mc(2)155) OX	2	1	1	0	0	0	1	1	1	0	0	0	1	1	1	0	0	0	1	1	1	20	20	20	15.585	135	135;135	0	23.729	0	0	0	20	20	20	0	0	0	7139200	11065000	9216400	0	0	0	3569600	5532400	4608200	0	0	0	9109100	13352000	10963000	0	0	0	2	1	1	868	28169	TRUE	29487	472147;472148;472149;472150	715209;715210;715211;715212;715213	715212
tr|I7G2E2|I7G2E2_MYCS2;tr|A0QQK9|A0QQK9_MYCS2	tr|I7G2E2|I7G2E2_MYCS2;tr|A0QQK9|A0QQK9_MYCS2	1;1	1;1	1;1	I7G2E2	I7G2E2	Thiamine biosynthesis protein ThiS	thiS	tr|I7G2E2|I7G2E2_MYCS2 Thiamine biosynthesis protein ThiS OS=Mycolicibacterium smegmatis (strain ATCC 700084 / mc(2)155) OX=246196 GN=thiS PE=4 SV=1;tr|A0QQK9|A0QQK9_MYCS2 Thiamine biosynthesis protein ThiS OS=Mycolicibacterium smegmatis (strain ATCC 70008	2	1	1	1	1	1	1	1	1	1	1	1	1	1	1	1	1	1	1	1	1	18.2	18.2	18.2	7.226	66	66;66	0.00031536	3.4087	18.2	18.2	18.2	18.2	18.2	18.2	65107000	52505000	58532000	94905000	102580000	99313000	16277000	13126000	14633000	23726000	25645000	24828000	103180000	83784000	84016000	121090000	123780000	118140000	2	2	2	2	2	2	875	21381	TRUE	22354	357441;357442;357443;357444;357445;357446;357447;357448;357449;357450;357451;357452;357453;357454;357455;357456	541713;541714;541715;541716;541717;541718;541719;541720;541721;541722;541723;541724;541725;541726;541727;541728;541729;541730;541731;541732;541733;541734;541735;541736;541737	541731
tr|A0QQQ7|A0QQQ7_MYCS2	tr|A0QQQ7|A0QQQ7_MYCS2	1	1	1	A0QQQ7	A0QQQ7	Uncharacterized protein	MSMEG_0842	tr|A0QQQ7|A0QQQ7_MYCS2 Uncharacterized protein OS=Mycolicibacterium smegmatis (strain ATCC 700084 / mc(2)155) OX=246196 GN=MSMEG_0842 PE=4 SV=1	1	1	1	1	0	1	1	1	1	1	0	1	1	1	1	1	0	1	1	1	1	16	16	16	9.8647	94	94	0	47.88	16	0	16	16	16	16	2494600	0	14944000	2287700	3920000	3456500	831540	0	4981200	762570	1306700	1152200	6510000	0	20750000	5637800	8883000	7602200	1	0	1	1	1	1	897	8237	TRUE	8537	140649;140650;140651;140652;140653;140654;140655;140656;140657;140658;140659;140660;140661;140662;140663;140664;140665	214468;214469;214470;214471;214472;214473;214474;214475;214476;214477;214478;214479;214480;214481;214482;214483;214484	214479
tr|I7F6T8|I7F6T8_MYCS2;tr|A0QQR0|A0QQR0_MYCS2	tr|I7F6T8|I7F6T8_MYCS2;tr|A0QQR0|A0QQR0_MYCS2	1;1	1;1	1;1	I7F6T8	I7F6T8	Multisubunit Na+/H+ antiporter MnhE subunit-like protein	MSMEI_0825	tr|I7F6T8|I7F6T8_MYCS2 Multisubunit Na+/H+ antiporter MnhE subunit-like protein OS=Mycolicibacterium smegmatis (strain ATCC 700084 / mc(2)155) OX=246196 GN=MSMEI_0825 PE=3 SV=1;tr|A0QQR0|A0QQR0_MYCS2 Multisubunit Na+/H+ antiporter OS=Mycolicibacterium smeg	2	1	1	0	0	0	0	1	0	0	0	0	0	1	0	0	0	0	0	1	0	5.6	5.6	5.6	19.873	179	179;179	0.00091213	2.6668	0	0	0	0	5.6	0	0	0	0	0	7147000	0	0	0	0	0	1021000	0	0	0	0	0	8787900	0	0	0	0	0	0	0	899	8170	TRUE	8468	139711;139712;139713	213090;213091;213092	213090
tr|A0QQR9|A0QQR9_MYCS2;tr|I7G462|I7G462_MYCS2	tr|A0QQR9|A0QQR9_MYCS2;tr|I7G462|I7G462_MYCS2	1;1	1;1	1;1	A0QQR9	A0QQR9	Two-component system sensor kinase	MSMEG_0854	tr|A0QQR9|A0QQR9_MYCS2 Two-component system sensor kinase OS=Mycolicibacterium smegmatis (strain ATCC 700084 / mc(2)155) OX=246196 GN=MSMEG_0854 PE=4 SV=1;tr|I7G462|I7G462_MYCS2 GAF sensor signal transduction histidine kinase OS=Mycolicibacterium smegmatis	2	1	1	0	0	0	0	0	0	0	0	0	0	0	0	0	0	0	0	0	0	3.4	3.4	3.4	35.078	322	322;338	0.0082668	1.4738	0	0	0	0	0	0	0	0	0	0	0	0	0	0	0	0	0	0	0	0	0	0	0	0	0	0	0	0	0	0	900	6094	TRUE	6309	101833	154406	154406
tr|I7G2L4|I7G2L4_MYCS2;tr|A0QQU7|A0QQU7_MYCS2	tr|I7G2L4|I7G2L4_MYCS2;tr|A0QQU7|A0QQU7_MYCS2	1;1	1;1	1;1	I7G2L4	I7G2L4	Pyridoxamine 5-phosphate oxidase-related, FMN-binding protein	MSMEI_0861	tr|I7G2L4|I7G2L4_MYCS2 Pyridoxamine 5-phosphate oxidase-related, FMN-binding protein OS=Mycolicibacterium smegmatis (strain ATCC 700084 / mc(2)155) OX=246196 GN=MSMEI_0861 PE=4 SV=1;tr|A0QQU7|A0QQU7_MYCS2 Uncharacterized protein OS=Mycolicibacterium smegm	2	1	1	0	0	0	1	1	1	0	0	0	1	1	1	0	0	0	1	1	1	11	11	11	13.637	127	127;127	0.003516	2.0117	0	0	0	11	11	11	0	0	0	0	9128200	26964000	0	0	0	0	1521400	4494000	0	0	0	0	11015000	16603000	0	0	0	1	1	3	910	27365	TRUE	28643	459565;459566;459567;459568;459569;459570;459571;459572;459573;459574;459575;459576;459577;459578	696617;696618;696619;696620;696621;696622;696623;696624;696625;696626;696627;696628;696629;696630	696620
tr|I7G2N4|I7G2N4_MYCS2;tr|A0QQV7|A0QQV7_MYCS2	tr|I7G2N4|I7G2N4_MYCS2;tr|A0QQV7|A0QQV7_MYCS2	1;1	1;1	1;1	I7G2N4	I7G2N4	Conserved secreted protein	MSMEI_0871	tr|I7G2N4|I7G2N4_MYCS2 Conserved secreted protein OS=Mycolicibacterium smegmatis (strain ATCC 700084 / mc(2)155) OX=246196 GN=MSMEI_0871 PE=4 SV=1;tr|A0QQV7|A0QQV7_MYCS2 Uncharacterized protein OS=Mycolicibacterium smegmatis (strain ATCC 700084 / mc(2)155)	2	1	1	1	0	0	1	0	1	1	0	0	1	0	1	1	0	0	1	0	1	4.6	4.6	4.6	29.555	281	281;281	0.00061387	2.7953	4.6	0	0	4.6	0	4.6	1797400	0	0	1690200	0	2025100	199710	0	0	187800	0	225010	3916000	0	0	3568200	0	3718600	1	0	0	0	0	1	917	2458	TRUE	2555	42638;42639;42640;42641;42642;42643;42644;42645;42646;42647	65024;65025;65026;65027;65028;65029;65030;65031;65032;65033;65034;65035	65025
tr|I7FXD5|I7FXD5_MYCS2;tr|A0QR37|A0QR37_MYCS2	tr|I7FXD5|I7FXD5_MYCS2;tr|A0QR37|A0QR37_MYCS2	1;1	1;1	1;1	I7FXD5	I7FXD5	ResB protein required for cytochrome c biosynthesis (Membrane protein required for cytochrome c biosynthesis)	MSMEI_0947	tr|I7FXD5|I7FXD5_MYCS2 ResB protein required for cytochrome c biosynthesis (Membrane protein required for cytochrome c biosynthesis) OS=Mycolicibacterium smegmatis (strain ATCC 700084 / mc(2)155) OX=246196 GN=MSMEI_0947 PE=4 SV=1;tr|A0QR37|A0QR37_MYCS2 Con	2	1	1	1	0	0	0	1	1	1	0	0	0	1	1	1	0	0	0	1	1	3.6	3.6	3.6	58.105	527	527;549	0.0012099	2.5502	3.6	0	0	0	3.6	3.6	0	0	0	0	5324500	5786800	0	0	0	0	231500	251600	0	0	0	0	10033000	10583000	1	0	0	0	2	1	961	8491	TRUE	8805	145174;145175;145176;145177;145178	221483;221484;221485;221486;221487;221488	221486
tr|A0QR41|A0QR41_MYCS2;tr|I7G2T6|I7G2T6_MYCS2	tr|A0QR41|A0QR41_MYCS2;tr|I7G2T6|I7G2T6_MYCS2	1;1	1;1	1;1	A0QR41	A0QR41	Uncharacterized protein	MSMEG_0977	tr|A0QR41|A0QR41_MYCS2 Uncharacterized protein OS=Mycolicibacterium smegmatis (strain ATCC 700084 / mc(2)155) OX=246196 GN=MSMEG_0977 PE=4 SV=1;tr|I7G2T6|I7G2T6_MYCS2 Uncharacterized protein OS=Mycolicibacterium smegmatis (strain ATCC 700084 / mc(2)155) OX	2	1	1	0	0	0	0	0	0	0	0	0	0	0	0	0	0	0	0	0	0	12.2	12.2	12.2	9.9648	90	90;124	0.00061958	2.9954	0	0	0	0	0	0	0	0	0	0	0	0	0	0	0	0	0	0	0	0	0	0	0	0	0	0	0	0	0	0	964	2980	TRUE	3095	51362;51363	77739;77740	77739
tr|I7G7R4|I7G7R4_MYCS2;tr|A0QR70|A0QR70_MYCS2	tr|I7G7R4|I7G7R4_MYCS2;tr|A0QR70|A0QR70_MYCS2	1;1	1;1	1;1	I7G7R4	I7G7R4	Probable membrane transporter protein	MSMEI_0978	tr|I7G7R4|I7G7R4_MYCS2 Probable membrane transporter protein OS=Mycolicibacterium smegmatis (strain ATCC 700084 / mc(2)155) OX=246196 GN=MSMEI_0978 PE=3 SV=1;tr|A0QR70|A0QR70_MYCS2 Probable membrane transporter protein OS=Mycolicibacterium smegmatis (strai	2	1	1	0	0	0	0	0	0	0	0	0	0	0	0	0	0	0	0	0	0	2.8	2.8	2.8	25.721	253	253;253	0.0082574	1.4494	0	0	0	0	0	0	0	0	0	0	0	0	0	0	0	0	0	0	0	0	0	0	0	0	0	0	0	0	0	0	976	14745	TRUE	15332	251981	384119	384119
tr|I7G4K3|I7G4K3_MYCS2;tr|A0QR71|A0QR71_MYCS2	tr|I7G4K3|I7G4K3_MYCS2;tr|A0QR71|A0QR71_MYCS2	1;1	1;1	1;1	I7G4K3	I7G4K3	LeuA	MSMEI_0979	tr|I7G4K3|I7G4K3_MYCS2 LeuA_dimer domain-containing protein OS=Mycolicibacterium smegmatis (strain ATCC 700084 / mc(2)155) OX=246196 GN=MSMEI_0979 PE=4 SV=1;tr|A0QR71|A0QR71_MYCS2 LeuA_dimer domain-containing protein OS=Mycolicibacterium smegmatis (strain	2	1	1	0	0	0	0	0	0	0	0	0	0	0	0	0	0	0	0	0	0	9.8	9.8	9.8	17.216	163	163;163	0.00061977	3.0107	0	0	0	0	0	0	0	0	0	0	0	0	0	0	0	0	0	0	0	0	0	0	0	0	0	0	0	0	0	0	977	19976	TRUE	20910	338722;338723	514834;514835	514835
tr|I7G7S6|I7G7S6_MYCS2;tr|A0QR80|A0QR80_MYCS2	tr|I7G7S6|I7G7S6_MYCS2;tr|A0QR80|A0QR80_MYCS2	1;1	1;1	1;1	I7G7S6	I7G7S6	Glutaredoxin-like protein NrdH	nrdH	tr|I7G7S6|I7G7S6_MYCS2 Glutaredoxin-like protein NrdH OS=Mycolicibacterium smegmatis (strain ATCC 700084 / mc(2)155) OX=246196 GN=nrdH PE=3 SV=1;tr|A0QR80|A0QR80_MYCS2 Glutaredoxin-like protein NrdH OS=Mycolicibacterium smegmatis (strain ATCC 700084 / mc(2	2	1	1	1	0	0	1	1	1	1	0	0	1	1	1	1	0	0	1	1	1	22.8	22.8	22.8	8.5407	79	79;79	0	38.754	22.8	0	0	22.8	22.8	22.8	2403100	0	0	2912100	10340000	5327600	480620	0	0	582420	2068000	1065500	5214600	0	0	5967600	19484000	9743300	1	0	0	1	2	2	986	24712	TRUE	25876	412918;412919;412920;412921;412922;412923;412924;412925;412926;412927;412928	626321;626322;626323;626324;626325;626326;626327;626328;626329;626330;626331;626332;626333;626334;626335;626336;626337	626327
tr|I7G7V1|I7G7V1_MYCS2;tr|A0QR98|A0QR98_MYCS2	tr|I7G7V1|I7G7V1_MYCS2;tr|A0QR98|A0QR98_MYCS2	1;1	1;1	1;1	I7G7V1	I7G7V1	YCII-related protein	MSMEI_1008	tr|I7G7V1|I7G7V1_MYCS2 YCII-related protein OS=Mycolicibacterium smegmatis (strain ATCC 700084 / mc(2)155) OX=246196 GN=MSMEI_1008 PE=3 SV=1;tr|A0QR98|A0QR98_MYCS2 GTP cyclohydrolase II OS=Mycolicibacterium smegmatis (strain ATCC 700084 / mc(2)155) OX=2461	2	1	1	0	0	0	1	1	0	0	0	0	1	1	0	0	0	0	1	1	0	8.8	8.8	8.8	9.7819	91	91;91	0.0085203	1.4051	0	0	0	8.8	8.8	0	0	0	0	0	0	0	0	0	0	0	0	0	0	0	0	0	0	0	0	0	0	1	1	0	995	27000	TRUE	28260	452879;452880;452881;452882;452883	686577;686578;686579;686580;686581	686579
tr|I7F7G1|I7F7G1_MYCS2;tr|A0QRB5|A0QRB5_MYCS2	tr|I7F7G1|I7F7G1_MYCS2;tr|A0QRB5|A0QRB5_MYCS2	1;1	1;1	1;1	I7F7G1	I7F7G1	Isopentenyl-diphosphate delta-isomerase	fni	tr|I7F7G1|I7F7G1_MYCS2 Isopentenyl-diphosphate delta-isomerase OS=Mycolicibacterium smegmatis (strain ATCC 700084 / mc(2)155) OX=246196 GN=fni PE=3 SV=1;tr|A0QRB5|A0QRB5_MYCS2 Isopentenyl-diphosphate delta-isomerase OS=Mycolicibacterium smegmatis (strain A	2	1	1	1	1	1	1	1	1	1	1	1	1	1	1	1	1	1	1	1	1	2.9	2.9	2.9	36.269	341	341;341	0.0015029	2.4552	2.9	2.9	2.9	2.9	2.9	2.9	0	3123900	4416800	6052400	3348500	7899400	0	173550	245380	336250	186030	438850	0	6879600	9331600	12403000	6309500	14447000	1	1	1	1	1	1	1009	12274	TRUE	12769	210217;210218;210219;210220;210221;210222;210223;210224;210225;210226;210227;210228	320821;320822;320823;320824;320825;320826;320827;320828;320829;320830;320831;320832	320825
tr|I7FXI5|I7FXI5_MYCS2;tr|A0QRC8|A0QRC8_MYCS2	tr|I7FXI5|I7FXI5_MYCS2;tr|A0QRC8|A0QRC8_MYCS2	1;1	1;1	1;1	I7FXI5	I7FXI5	Short-chain dehydrogenase/reductase SDR	MSMEI_1037	tr|I7FXI5|I7FXI5_MYCS2 Short-chain dehydrogenase/reductase SDR OS=Mycolicibacterium smegmatis (strain ATCC 700084 / mc(2)155) OX=246196 GN=MSMEI_1037 PE=4 SV=1;tr|A0QRC8|A0QRC8_MYCS2 3-oxoacyl-[acyl-carrier-protein] reductase OS=Mycolicibacterium smegmatis	2	1	1	0	0	1	0	0	0	0	0	1	0	0	0	0	0	1	0	0	0	4.8	4.8	4.8	23.479	231	231;231	0.00061369	2.7894	0	0	4.8	0	0	0	0	0	6295900	0	0	0	0	0	524660	0	0	0	0	0	9339300	0	0	0	0	0	1	0	0	0	1017	2562	TRUE	2664	44085;44086	67043;67044;67045	67045
tr|I7FXJ6|I7FXJ6_MYCS2;tr|A0QRE6|A0QRE6_MYCS2	tr|I7FXJ6|I7FXJ6_MYCS2;tr|A0QRE6|A0QRE6_MYCS2	1;1	1;1	1;1	I7FXJ6	I7FXJ6	Uncharacterized protein	MSMEI_1057	tr|I7FXJ6|I7FXJ6_MYCS2 Uncharacterized protein OS=Mycolicibacterium smegmatis (strain ATCC 700084 / mc(2)155) OX=246196 GN=MSMEI_1057 PE=4 SV=1;tr|A0QRE6|A0QRE6_MYCS2 Uncharacterized protein OS=Mycolicibacterium smegmatis (strain ATCC 700084 / mc(2)155) OX	2	1	1	1	0	0	0	0	0	1	0	0	0	0	0	1	0	0	0	0	0	27	27	27	6.8186	63	63;63	0.00033003	4.6074	27	0	0	0	0	0	0	0	0	0	0	0	0	0	0	0	0	0	0	0	0	0	0	0	1	0	0	0	0	0	1025	12937	TRUE	13456	221955	339033	339033
tr|I7FFA1|I7FFA1_MYCS2;tr|A0QRF7|A0QRF7_MYCS2	tr|I7FFA1|I7FFA1_MYCS2;tr|A0QRF7|A0QRF7_MYCS2	1;1	1;1	1;1	I7FFA1	I7FFA1	DGPFAETKE family protein	MSMEI_1068	tr|I7FFA1|I7FFA1_MYCS2 DGPFAETKE family protein OS=Mycolicibacterium smegmatis (strain ATCC 700084 / mc(2)155) OX=246196 GN=MSMEI_1068 PE=3 SV=1;tr|A0QRF7|A0QRF7_MYCS2 Dgpf protein OS=Mycolicibacterium smegmatis (strain ATCC 700084 / mc(2)155) OX=246196 GN	2	1	1	1	1	1	1	1	1	1	1	1	1	1	1	1	1	1	1	1	1	10.7	10.7	10.7	16.759	150	150;150	0	12.251	10.7	10.7	10.7	10.7	10.7	10.7	13924000	2605300	4447500	3281100	3007900	2525100	2784700	521070	889510	656210	601570	505020	31561000	5993500	9815600	6352400	5920500	4603600	2	1	1	0	1	0	1029	11043	TRUE	11479	188086;188087;188088;188089;188090;188091;188092;188093;188094;188095;188096;188097	287452;287453;287454;287455;287456;287457;287458;287459;287460;287461;287462;287463;287464	287460
tr|A0QRG6|A0QRG6_MYCS2;tr|I7FFB0|I7FFB0_MYCS2	tr|A0QRG6|A0QRG6_MYCS2;tr|I7FFB0|I7FFB0_MYCS2	1;1	1;1	1;1	A0QRG6	A0QRG6	Probable conserved transmembrane protein	MSMEG_1110	tr|A0QRG6|A0QRG6_MYCS2 Probable conserved transmembrane protein OS=Mycolicibacterium smegmatis (strain ATCC 700084 / mc(2)155) OX=246196 GN=MSMEG_1110 PE=4 SV=1;tr|I7FFB0|I7FFB0_MYCS2 Conserved transmembrane protein OS=Mycolicibacterium smegmatis (strain A	2	1	1	0	0	0	0	0	1	0	0	0	0	0	1	0	0	0	0	0	1	12.3	12.3	12.3	18.121	163	163;165	0	6.0165	0	0	0	0	0	12.3	0	0	0	0	0	4297100	0	0	0	0	0	613880	0	0	0	0	0	5518800	0	0	0	0	0	1	1031	27304	TRUE	28579	458148	694368	694368
tr|I7F7L5|I7F7L5_MYCS2;tr|A0QRH3|A0QRH3_MYCS2	tr|I7F7L5|I7F7L5_MYCS2;tr|A0QRH3|A0QRH3_MYCS2	1;1	1;1	1;1	I7F7L5	I7F7L5	GntR family transcriptional regulator	MSMEI_1085	tr|I7F7L5|I7F7L5_MYCS2 GntR family transcriptional regulator OS=Mycolicibacterium smegmatis (strain ATCC 700084 / mc(2)155) OX=246196 GN=MSMEI_1085 PE=4 SV=1;tr|A0QRH3|A0QRH3_MYCS2 Transcriptional regulator OS=Mycolicibacterium smegmatis (strain ATCC 70008	2	1	1	1	1	1	1	1	1	1	1	1	1	1	1	1	1	1	1	1	1	5.4	5.4	5.4	26.105	239	239;239	0	12.125	5.4	5.4	5.4	5.4	5.4	5.4	4589600	6499600	7276000	7280000	10450000	6476700	327830	464260	519710	520000	746400	462620	9959200	14314000	15372000	14918000	19690000	11845000	1	1	1	1	1	1	1035	19903	TRUE	20835	337447;337448;337449;337450;337451;337452;337453;337454;337455;337456;337457;337458;337459;337460;337461	512834;512835;512836;512837;512838;512839;512840;512841;512842;512843;512844;512845;512846;512847;512848	512847
tr|A0QRI2|A0QRI2_MYCS2	tr|A0QRI2|A0QRI2_MYCS2	1	1	1	A0QRI2	A0QRI2	Uncharacterized protein	MSMEG_1126	tr|A0QRI2|A0QRI2_MYCS2 Uncharacterized protein OS=Mycolicibacterium smegmatis (strain ATCC 700084 / mc(2)155) OX=246196 GN=MSMEG_1126 PE=4 SV=1	1	1	1	0	0	0	1	1	0	0	0	0	1	1	0	0	0	0	1	1	0	19.1	19.1	19.1	10.389	94	94	0.0003231	4.053	0	0	0	19.1	19.1	0	0	0	0	4777300	16783000	0	0	0	0	955460	3356500	0	0	0	0	8930200	19705000	0	0	0	0	0	0	0	1039	464	TRUE	478	6549;6550;6551;6552	9547;9548;9549;9550	9548
tr|I7G4Z7|I7G4Z7_MYCS2;tr|A0QRP3|A0QRP3_MYCS2	tr|I7G4Z7|I7G4Z7_MYCS2;tr|A0QRP3|A0QRP3_MYCS2	1;1	1;1	1;1	I7G4Z7	I7G4Z7	Uncharacterized protein	MSMEI_1157	tr|I7G4Z7|I7G4Z7_MYCS2 Uncharacterized protein OS=Mycolicibacterium smegmatis (strain ATCC 700084 / mc(2)155) OX=246196 GN=MSMEI_1157 PE=4 SV=1;tr|A0QRP3|A0QRP3_MYCS2 Uncharacterized protein OS=Mycolicibacterium smegmatis (strain ATCC 700084 / mc(2)155) OX	2	1	1	1	0	1	1	1	1	1	0	1	1	1	1	1	0	1	1	1	1	4.6	4.6	4.6	57.222	547	547;560	0	25.893	4.6	0	4.6	4.6	4.6	4.6	7273600	0	4903500	6637900	4949000	6278600	559510	0	377190	510610	380690	482970	11374000	0	7273800	9253900	6437500	8063700	2	0	1	1	1	2	1056	15101	TRUE	15703	260135;260136;260137;260138;260139;260140;260141;260142;260143;260144;260145;260146;260147	396406;396407;396408;396409;396410;396411;396412;396413;396414;396415;396416;396417;396418;396419;396420;396421;396422;396423;396424;396425;396426;396427	396421
tr|I7F7W3|I7F7W3_MYCS2;tr|A0QRT2|A0QRT2_MYCS2	tr|I7F7W3|I7F7W3_MYCS2;tr|A0QRT2|A0QRT2_MYCS2	1;1	1;1	1;1	I7F7W3	I7F7W3	Arylsulfatase A	MSMEI_1194	tr|I7F7W3|I7F7W3_MYCS2 Arylsulfatase A OS=Mycolicibacterium smegmatis (strain ATCC 700084 / mc(2)155) OX=246196 GN=MSMEI_1194 PE=4 SV=1;tr|A0QRT2|A0QRT2_MYCS2 Sulfatase OS=Mycolicibacterium smegmatis (strain ATCC 700084 / mc(2)155) OX=246196 GN=MSMEG_1228	2	1	1	1	1	1	0	0	1	1	1	1	0	0	1	1	1	1	0	0	1	3.8	3.8	3.8	51.04	450	450;450	0.00032852	4.4558	3.8	3.8	3.8	0	0	3.8	1788800	1580700	2757600	0	0	1237200	71552	63227	110300	0	0	49489	3881600	3481000	5826100	0	0	2262700	1	1	2	0	0	1	1068	6745	TRUE	6997	114224;114225;114226;114227;114228;114229;114230	173938;173939;173940;173941;173942;173943;173944;173945;173946;173947;173948	173946
tr|I7G3E5|I7G3E5_MYCS2;tr|A0QRV3|A0QRV3_MYCS2	tr|I7G3E5|I7G3E5_MYCS2;tr|A0QRV3|A0QRV3_MYCS2	1;1	1;1	1;1	I7G3E5	I7G3E5	Transposase IS3/IS911	MSMEI_1215	tr|I7G3E5|I7G3E5_MYCS2 Transposase IS3/IS911 OS=Mycolicibacterium smegmatis (strain ATCC 700084 / mc(2)155) OX=246196 GN=MSMEI_1215 PE=4 SV=1;tr|A0QRV3|A0QRV3_MYCS2 ISMsm7, transposase orfA OS=Mycolicibacterium smegmatis (strain ATCC 700084 / mc(2)155) OX=	2	1	1	0	0	0	1	0	0	0	0	0	1	0	0	0	0	0	1	0	0	11.2	11.2	11.2	10.937	98	98;98	0.0012107	2.5578	0	0	0	11.2	0	0	0	0	0	1379100	0	0	0	0	0	229850	0	0	0	0	0	2826100	0	0	0	0	0	0	0	0	1079	4159	TRUE	4314	70208;70209	105925;105926	105925
tr|I7FXV0|I7FXV0_MYCS2;tr|A0QRX5|A0QRX5_MYCS2	tr|I7FXV0|I7FXV0_MYCS2;tr|A0QRX5|A0QRX5_MYCS2	1;1	1;1	1;1	I7FXV0	I7FXV0	DUF732 domain-containing protein	MSMEI_1236	tr|I7FXV0|I7FXV0_MYCS2 DUF732 domain-containing protein OS=Mycolicibacterium smegmatis (strain ATCC 700084 / mc(2)155) OX=246196 GN=MSMEI_1236 PE=4 SV=1;tr|A0QRX5|A0QRX5_MYCS2 DUF732 domain-containing protein OS=Mycolicibacterium smegmatis (strain ATCC 700	2	1	1	1	1	1	1	1	1	1	1	1	1	1	1	1	1	1	1	1	1	9.7	9.7	9.7	11.838	113	113;113	0	8.5392	9.7	9.7	9.7	9.7	9.7	9.7	5162200	3377000	2492100	6949600	0	4141700	1032400	675400	498430	1389900	0	828330	11202000	7436900	5265200	14241000	0	7574500	1	1	1	1	1	1	1092	10534	TRUE	10945	179229;179230;179231;179232;179233;179234;179235;179236;179237;179238;179239;179240;179241	274558;274559;274560;274561;274562;274563;274564;274565;274566;274567;274568;274569;274570	274569
tr|I7FFW6|I7FFW6_MYCS2;tr|A0QS21|A0QS21_MYCS2	tr|I7FFW6|I7FFW6_MYCS2;tr|A0QS21|A0QS21_MYCS2	1;1	1;1	1;1	I7FFW6	I7FFW6	Asp/Glu racemase	MSMEI_1282	tr|I7FFW6|I7FFW6_MYCS2 Asp/Glu racemase OS=Mycolicibacterium smegmatis (strain ATCC 700084 / mc(2)155) OX=246196 GN=MSMEI_1282 PE=4 SV=1;tr|A0QS21|A0QS21_MYCS2 Asp/Glu racemase OS=Mycolicibacterium smegmatis (strain ATCC 700084 / mc(2)155) OX=246196 GN=MSM	2	1	1	1	1	1	0	1	0	1	1	1	0	1	0	1	1	1	0	1	0	3.6	3.6	3.6	41.106	384	384;384	0.00031626	3.4837	3.6	3.6	3.6	0	3.6	0	6911300	3781700	4854800	0	5472800	0	329110	180080	231180	0	260610	0	10999000	6059600	6997500	0	6631400	0	1	1	1	0	1	0	1110	12211	TRUE	12701	208766;208767;208768;208769;208770;208771;208772;208773;208774;208775;208776	318458;318459;318460;318461;318462;318463;318464;318465;318466;318467;318468;318469	318468
tr|I7G5B1|I7G5B1_MYCS2;tr|A0QS43|A0QS43_MYCS2	tr|I7G5B1|I7G5B1_MYCS2;tr|A0QS43|A0QS43_MYCS2	1;1	1;1	1;1	I7G5B1	I7G5B1	Protein translocase subunit SecE	secE	tr|I7G5B1|I7G5B1_MYCS2 Protein translocase subunit SecE OS=Mycolicibacterium smegmatis (strain ATCC 700084 / mc(2)155) OX=246196 GN=secE PE=3 SV=1;tr|A0QS43|A0QS43_MYCS2 Protein translocase subunit SecE OS=Mycolicibacterium smegmatis (strain ATCC 700084 /	2	1	1	0	0	1	0	0	0	0	0	1	0	0	0	0	0	1	0	0	0	13.9	13.9	13.9	15.286	144	144;144	0	140.45	0	0	13.9	0	0	0	0	0	5796200	0	0	0	0	0	724520	0	0	0	0	0	8319800	0	0	0	0	0	1	0	0	0	1118	5815	TRUE	6021	97716	148281	148281
tr|I7FY15|I7FY15_MYCS2;tr|A0QS76|A0QS76_MYCS2	tr|I7FY15|I7FY15_MYCS2;tr|A0QS76|A0QS76_MYCS2	1;1	1;1	1;1	I7FY15	I7FY15	Fructose-1-phosphate kinase and related fructose-6-phosphate kinase (PfkB) (1-phosphofructokinase protein)	MSMEI_1339	tr|I7FY15|I7FY15_MYCS2 Fructose-1-phosphate kinase and related fructose-6-phosphate kinase (PfkB) (1-phosphofructokinase protein) OS=Mycolicibacterium smegmatis (strain ATCC 700084 / mc(2)155) OX=246196 GN=MSMEI_1339 PE=3 SV=1;tr|A0QS76|A0QS76_MYCS2 1-phos	2	1	1	1	0	0	1	0	1	1	0	0	1	0	1	1	0	0	1	0	1	4.3	4.3	4.3	30.258	305	305;305	0.0029446	2.077	4.3	0	0	4.3	0	4.3	6249100	0	0	0	0	0	624910	0	0	0	0	0	9903600	0	0	0	0	0	1	0	0	1	0	1	1135	17330	TRUE	18090	298062;298063;298064;298065;298066;298067;298068;298069;298070;298071;298072	453560;453561;453562;453563;453564;453565;453566;453567;453568;453569;453570;453571	453567
tr|I7G5E9|I7G5E9_MYCS2;tr|A0QS92|A0QS92_MYCS2	tr|I7G5E9|I7G5E9_MYCS2;tr|A0QS92|A0QS92_MYCS2	1;1	1;1	1;1	I7G5E9	I7G5E9	Conserved transmembrane protein	MSMEI_1356	tr|I7G5E9|I7G5E9_MYCS2 Conserved transmembrane protein OS=Mycolicibacterium smegmatis (strain ATCC 700084 / mc(2)155) OX=246196 GN=MSMEI_1356 PE=4 SV=1;tr|A0QS92|A0QS92_MYCS2 Probable conserved transmembrane protein OS=Mycolicibacterium smegmatis (strain A	2	1	1	1	0	0	0	0	0	1	0	0	0	0	0	1	0	0	0	0	0	8	8	8	13.228	125	125;125	0.002658	2.1584	8	0	0	0	0	0	5895500	0	0	0	0	0	1179100	0	0	0	0	0	9343200	0	0	0	0	0	1	0	0	0	0	0	1143	6364	TRUE	6588	106935	162355	162355
tr|A0QSE1|A0QSE1_MYCS2;tr|I7FGB9|I7FGB9_MYCS2	tr|A0QSE1|A0QSE1_MYCS2;tr|I7FGB9|I7FGB9_MYCS2	1;1	1;1	1;1	A0QSE1	A0QSE1	NTP pyrophosphohydrolase	MSMEG_1446	tr|A0QSE1|A0QSE1_MYCS2 NTP pyrophosphohydrolase OS=Mycolicibacterium smegmatis (strain ATCC 700084 / mc(2)155) OX=246196 GN=MSMEG_1446 PE=3 SV=1;tr|I7FGB9|I7FGB9_MYCS2 Putative NUDIX hydrolase OS=Mycolicibacterium smegmatis (strain ATCC 700084 / mc(2)155)	2	1	1	1	1	1	1	1	1	1	1	1	1	1	1	1	1	1	1	1	1	7.5	7.5	7.5	19.118	173	173;184	0.0003199	3.8312	7.5	7.5	7.5	7.5	7.5	7.5	7488800	8493400	8906900	10537000	12056000	11659000	1069800	1213300	1272400	1505300	1722300	1665500	11868000	13553000	12785000	13445000	14548000	13869000	1	1	3	1	3	2	1158	13550	TRUE	14089	231890;231891;231892;231893;231894;231895;231896;231897;231898;231899;231900;231901;231902;231903;231904;231905;231906	353803;353804;353805;353806;353807;353808;353809;353810;353811;353812;353813;353814;353815;353816;353817;353818;353819;353820;353821;353822;353823;353824;353825;353826;353827	353811
tr|I7F8J9|I7F8J9_MYCS2;tr|A0QSE3|A0QSE3_MYCS2	tr|I7F8J9|I7F8J9_MYCS2;tr|A0QSE3|A0QSE3_MYCS2	1;1	1;1	1;1	I7F8J9	I7F8J9	Putative integral membrane sulfate transporter	MSMEI_1412	tr|I7F8J9|I7F8J9_MYCS2 Putative integral membrane sulfate transporter OS=Mycolicibacterium smegmatis (strain ATCC 700084 / mc(2)155) OX=246196 GN=MSMEI_1412 PE=4 SV=1;tr|A0QSE3|A0QSE3_MYCS2 Integral membrane transporter OS=Mycolicibacterium smegmatis (stra	2	1	1	1	0	0	0	0	0	1	0	0	0	0	0	1	0	0	0	0	0	4.2	4.2	4.2	52.272	499	499;499	0.00061069	2.7264	4.2	0	0	0	0	0	1425100	0	0	0	0	0	101790	0	0	0	0	0	2228500	0	0	0	0	0	0	0	0	0	0	0	1160	15867	TRUE	16509	272748	415373	415373
tr|I7F8P2|I7F8P2_MYCS2;tr|A0QSI7|A0QSI7_MYCS2	tr|I7F8P2|I7F8P2_MYCS2;tr|A0QSI7|A0QSI7_MYCS2	1;1	1;1	1;1	I7F8P2	I7F8P2	GAF sensor signal transduction histidine kinase	MSMEI_1457	tr|I7F8P2|I7F8P2_MYCS2 GAF sensor signal transduction histidine kinase OS=Mycolicibacterium smegmatis (strain ATCC 700084 / mc(2)155) OX=246196 GN=MSMEI_1457 PE=4 SV=1;tr|A0QSI7|A0QSI7_MYCS2 Sensor histidine kinase OS=Mycolicibacterium smegmatis (strain AT	2	1	1	0	0	0	0	0	1	0	0	0	0	0	1	0	0	0	0	0	1	5.1	5.1	5.1	44.556	413	413;413	0.00061463	2.8138	0	0	0	0	0	5.1	0	0	0	0	0	3314100	0	0	0	0	0	150640	0	0	0	0	0	4256400	0	0	0	0	0	1	1170	6284	TRUE	6505	105409	159790	159790
tr|I7G460|I7G460_MYCS2;tr|A0QSK3|A0QSK3_MYCS2	tr|I7G460|I7G460_MYCS2;tr|A0QSK3|A0QSK3_MYCS2	1;1	1;1	1;1	I7G460	I7G460	Transcriptional regulator, TetR family	MSMEI_1473	tr|I7G460|I7G460_MYCS2 Transcriptional regulator, TetR family OS=Mycolicibacterium smegmatis (strain ATCC 700084 / mc(2)155) OX=246196 GN=MSMEI_1473 PE=4 SV=1;tr|A0QSK3|A0QSK3_MYCS2 TetR-family protein transcriptional regulator OS=Mycolicibacterium smegmat	2	1	1	1	1	1	1	0	1	1	1	1	1	0	1	1	1	1	1	0	1	5.1	5.1	5.1	21.307	198	198;198	0.0035149	2.0114	5.1	5.1	5.1	5.1	0	5.1	3075800	2498900	3341700	3732800	0	5203500	307580	249890	334170	373280	0	520350	6657200	5489100	7042200	7629800	0	9492200	1	1	1	1	0	1	1179	24567	TRUE	25721	410171;410172;410173;410174;410175;410176;410177;410178;410179;410180;410181;410182;410183	621959;621960;621961;621962;621963;621964;621965;621966;621967;621968;621969;621970;621971	621961
tr|A0QSP5|A0QSP5_MYCS2	tr|A0QSP5|A0QSP5_MYCS2	1	1	1	A0QSP5	A0QSP5	Ethanolamine permease	eat	tr|A0QSP5|A0QSP5_MYCS2 Ethanolamine permease OS=Mycolicibacterium smegmatis (strain ATCC 700084 / mc(2)155) OX=246196 GN=eat PE=4 SV=1	1	1	1	1	0	0	1	0	0	1	0	0	1	0	0	1	0	0	1	0	0	3.2	3.2	3.2	48.954	470	470	0.00033036	4.6504	3.2	0	0	3.2	0	0	5993800	0	0	5371900	0	0	1198800	0	0	1074400	0	0	12860000	0	0	11065000	0	0	0	0	0	1	0	0	1194	1513	TRUE	1565	26545;26546;26547;26548;26549;26550;26551;26552;26553	41407;41408;41409;41410;41411;41412;41413;41414;41415	41410
tr|A0QSR7|A0QSR7_MYCS2;tr|I7G4B5|I7G4B5_MYCS2	tr|A0QSR7|A0QSR7_MYCS2;tr|I7G4B5|I7G4B5_MYCS2	1;1	1;1	1;1	A0QSR7	A0QSR7	Alpha/beta hydrolase fold	MSMEG_1576	tr|A0QSR7|A0QSR7_MYCS2 Alpha/beta hydrolase fold OS=Mycolicibacterium smegmatis (strain ATCC 700084 / mc(2)155) OX=246196 GN=MSMEG_1576 PE=4 SV=1;tr|I7G4B5|I7G4B5_MYCS2 Alpha/beta hydrolase fold protein OS=Mycolicibacterium smegmatis (strain ATCC 700084 /	2	1	1	0	0	0	0	0	1	0	0	0	0	0	1	0	0	0	0	0	1	4.5	4.5	4.5	37.847	352	352;361	0	7.367	0	0	0	0	0	4.5	0	0	0	0	0	0	0	0	0	0	0	0	0	0	0	0	0	0	0	0	0	0	0	1	1204	21482	TRUE	22457	358823	543780	543780
tr|A0QSR9|A0QSR9_MYCS2;tr|I7FGN3|I7FGN3_MYCS2	tr|A0QSR9|A0QSR9_MYCS2;tr|I7FGN3|I7FGN3_MYCS2	1;1	1;1	1;1	A0QSR9	A0QSR9	Peptidase M22, glycoprotease	MSMEG_1578	tr|A0QSR9|A0QSR9_MYCS2 Peptidase M22, glycoprotease OS=Mycolicibacterium smegmatis (strain ATCC 700084 / mc(2)155) OX=246196 GN=MSMEG_1578 PE=4 SV=1;tr|I7FGN3|I7FGN3_MYCS2 Peptidase M22 glycoprotease OS=Mycolicibacterium smegmatis (strain ATCC 700084 / mc(	2	1	1	1	1	1	0	0	1	1	1	1	0	0	1	1	1	1	0	0	1	5.1	5.1	5.1	21.772	214	214;218	0.0023718	2.2368	5.1	5.1	5.1	0	0	5.1	646460	211250	346860	0	0	903910	215490	70417	115620	0	0	301300	1095100	360310	532150	0	0	1149300	1	1	1	0	0	1	1206	20584	TRUE	21531	346016;346017;346018;346019;346020;346021;346022;346023;346024;346025;346026;346027	525033;525034;525035;525036;525037;525038;525039;525040;525041;525042;525043;525044	525033
tr|I7G602|I7G602_MYCS2;tr|A0QSU1|A0QSU1_MYCS2	tr|I7G602|I7G602_MYCS2;tr|A0QSU1|A0QSU1_MYCS2	1;1	1;1	1;1	I7G602	I7G602	RsdA	MSMEI_1561	tr|I7G602|I7G602_MYCS2 RsdA_SigD_bd domain-containing protein OS=Mycolicibacterium smegmatis (strain ATCC 700084 / mc(2)155) OX=246196 GN=MSMEI_1561 PE=4 SV=1;tr|A0QSU1|A0QSU1_MYCS2 RsdA_SigD_bd domain-containing protein OS=Mycolicibacterium smegmatis (str	2	1	1	0	1	0	1	1	0	0	1	0	1	1	0	0	1	0	1	1	0	3.3	3.3	3.3	41.054	399	399;399	0.0012154	2.6193	0	3.3	0	3.3	3.3	0	0	0	0	5647700	0	0	0	0	0	470640	0	0	0	0	0	7206000	0	0	0	1	0	1	1	0	1212	19755	TRUE	20681	335423;335424;335425;335426;335427;335428	509812;509813;509814;509815;509816;509817	509813
tr|I7G606|I7G606_MYCS2;tr|A0QSU6|A0QSU6_MYCS2	tr|I7G606|I7G606_MYCS2;tr|A0QSU6|A0QSU6_MYCS2	1;1	1;1	1;1	I7G606	I7G606	Phosphate-specific transport system accessory protein PhoU	phoU2	tr|I7G606|I7G606_MYCS2 Phosphate-specific transport system accessory protein PhoU OS=Mycolicibacterium smegmatis (strain ATCC 700084 / mc(2)155) OX=246196 GN=phoU2 PE=3 SV=1;tr|A0QSU6|A0QSU6_MYCS2 Phosphate-specific transport system accessory protein PhoU	2	1	1	0	0	1	1	0	1	0	0	1	1	0	1	0	0	1	1	0	1	5.9	5.9	5.9	23.913	219	219;219	0.00031447	3.318	0	0	5.9	5.9	0	5.9	0	0	6011900	8042300	0	7809600	0	0	429420	574450	0	557830	0	0	8629500	10261000	0	9290000	0	0	1	1	0	1	1216	15190	TRUE	15796	261887;261888;261889;261890;261891;261892	399093;399094;399095;399096;399097;399098	399094
tr|A0QT00|A0QT00_MYCS2;tr|I7G651|I7G651_MYCS2	tr|A0QT00|A0QT00_MYCS2;tr|I7G651|I7G651_MYCS2	1;1	1;1	1;1	A0QT00	A0QT00	D-alanyl-D-alanine carboxypeptidase	MSMEG_1661	tr|A0QT00|A0QT00_MYCS2 D-alanyl-D-alanine carboxypeptidase OS=Mycolicibacterium smegmatis (strain ATCC 700084 / mc(2)155) OX=246196 GN=MSMEG_1661 PE=3 SV=1;tr|I7G651|I7G651_MYCS2 Putative D-alanyl-D-alanine carboxypeptidase Dacb2 OS=Mycolicibacterium smegm	2	1	1	0	1	1	0	0	0	0	1	1	0	0	0	0	1	1	0	0	0	3.5	3.5	3.5	41.083	397	397;403	0.006311	1.6122	0	3.5	3.5	0	0	0	0	0	22235000	0	0	0	0	0	1389700	0	0	0	0	0	31916000	0	0	0	0	1	1	0	0	0	1240	25854	TRUE	27064	433047;433048;433049;433050;433051	656726;656727;656728;656729;656730;656731	656728
tr|I7F990|I7F990_MYCS2;tr|A0QT46|A0QT46_MYCS2	tr|I7F990|I7F990_MYCS2;tr|A0QT46|A0QT46_MYCS2	1;1	1;1	1;1	I7F990	I7F990	LacI-type transcriptional regulator	MSMEI_1668	tr|I7F990|I7F990_MYCS2 LacI-type transcriptional regulator OS=Mycolicibacterium smegmatis (strain ATCC 700084 / mc(2)155) OX=246196 GN=MSMEI_1668 PE=4 SV=1;tr|A0QT46|A0QT46_MYCS2 Ribose operon repressor, putative OS=Mycolicibacterium smegmatis (strain ATCC	2	1	1	1	1	1	1	1	1	1	1	1	1	1	1	1	1	1	1	1	1	3.3	3.3	3.3	35.005	334	334;334	0.00032082	3.9277	3.3	3.3	3.3	3.3	3.3	3.3	13037000	23299000	11875000	26345000	42701000	22742000	766900	1370500	698530	1549700	2511800	1337700	28614000	51896000	25376000	54605000	81383000	42068000	1	1	1	1	1	1	1262	13698	TRUE	14241	234056;234057;234058;234059;234060;234061;234062;234063;234064;234065;234066;234067;234068;234069;234070;234071	356904;356905;356906;356907;356908;356909;356910;356911;356912;356913;356914;356915;356916;356917;356918;356919	356911
tr|I7G7I9|I7G7I9_MYCS2;tr|A0QT63|A0QT63_MYCS2	tr|I7G7I9|I7G7I9_MYCS2;tr|A0QT63|A0QT63_MYCS2	1;1	1;1	1;1	I7G7I9	I7G7I9	Transposase for IS3520	MSMEI_1688	tr|I7G7I9|I7G7I9_MYCS2 Transposase for IS3520 OS=Mycolicibacterium smegmatis (strain ATCC 700084 / mc(2)155) OX=246196 GN=MSMEI_1688 PE=4 SV=1;tr|A0QT63|A0QT63_MYCS2 ISMsm1, transposase orfA OS=Mycolicibacterium smegmatis (strain ATCC 700084 / mc(2)155) OX	2	1	1	1	1	1	1	1	1	1	1	1	1	1	1	1	1	1	1	1	1	12.6	12.6	12.6	12.424	111	111;111	0.00031736	3.546	12.6	12.6	12.6	12.6	12.6	12.6	4301500	3280700	5080900	6516100	5155000	4308000	860310	656140	1016200	1303200	1031000	861600	9334100	7224900	10735000	13353000	9713500	7878700	1	1	0	2	1	1	1265	10883	TRUE	11310	184905;184906;184907;184908;184909;184910;184911;184912;184913;184914;184915;184916;184917;184918;184919	282898;282899;282900;282901;282902;282903;282904;282905;282906;282907;282908;282909;282910;282911;282912;282913;282914;282915	282903
tr|I7G6A7|I7G6A7_MYCS2;tr|A0QT71|A0QT71_MYCS2	tr|I7G6A7|I7G6A7_MYCS2;tr|A0QT71|A0QT71_MYCS2	1;1	1;1	1;1	I7G6A7	I7G6A7	Pseudouridine synthase	MSMEI_1697	tr|I7G6A7|I7G6A7_MYCS2 Pseudouridine synthase OS=Mycolicibacterium smegmatis (strain ATCC 700084 / mc(2)155) OX=246196 GN=MSMEI_1697 PE=4 SV=1;tr|A0QT71|A0QT71_MYCS2 RNA pseudouridine synthase family protein OS=Mycolicibacterium smegmatis (strain ATCC 7000	2	1	1	1	1	1	1	1	1	1	1	1	1	1	1	1	1	1	1	1	1	2.7	2.7	2.7	32.44	291	291;291	0.0023881	2.3091	2.7	2.7	2.7	2.7	2.7	2.7	7537900	7469200	0	7521300	10363000	19894000	443400	439360	0	442430	609590	1170200	16357000	16449000	0	15413000	19527000	36383000	1	1	1	1	1	1	1269	11136	TRUE	11576	189633;189634;189635;189636;189637;189638;189639;189640;189641;189642;189643;189644;189645;189646	289665;289666;289667;289668;289669;289670;289671;289672;289673;289674;289675;289676;289677;289678	289668
tr|I7FH77|I7FH77_MYCS2;tr|A0QT92|A0QT92_MYCS2	tr|I7FH77|I7FH77_MYCS2;tr|A0QT92|A0QT92_MYCS2	1;1	1;1	1;1	I7FH77	I7FH77	Uncharacterized protein	MSMEI_1716	tr|I7FH77|I7FH77_MYCS2 Uncharacterized protein OS=Mycolicibacterium smegmatis (strain ATCC 700084 / mc(2)155) OX=246196 GN=MSMEI_1716 PE=4 SV=1;tr|A0QT92|A0QT92_MYCS2 Uncharacterized protein OS=Mycolicibacterium smegmatis (strain ATCC 700084 / mc(2)155) OX	2	1	1	0	0	0	0	0	0	0	0	0	0	0	0	0	0	0	0	0	0	29.8	29.8	29.8	6.0741	57	57;57	0	98.994	0	0	0	0	0	0	0	0	0	0	0	0	0	0	0	0	0	0	0	0	0	0	0	0	0	0	0	0	0	0	1282	212	TRUE	217	2818;2819;2820	4276;4277;4278	4276
tr|I7FYS2|I7FYS2_MYCS2;tr|A0QTA2|A0QTA2_MYCS2	tr|I7FYS2|I7FYS2_MYCS2;tr|A0QTA2|A0QTA2_MYCS2	1;1	1;1	1;1	I7FYS2	I7FYS2	Multimeric flavodoxin WrbA	MSMEI_1725	tr|I7FYS2|I7FYS2_MYCS2 Multimeric flavodoxin WrbA OS=Mycolicibacterium smegmatis (strain ATCC 700084 / mc(2)155) OX=246196 GN=MSMEI_1725 PE=4 SV=1;tr|A0QTA2|A0QTA2_MYCS2 FMN_red domain-containing protein OS=Mycolicibacterium smegmatis (strain ATCC 700084 /	2	1	1	0	0	0	0	0	1	0	0	0	0	0	1	0	0	0	0	0	1	9.3	9.3	9.3	21.531	205	205;205	0.0035129	1.9942	0	0	0	0	0	9.3	0	0	0	0	0	0	0	0	0	0	0	0	0	0	0	0	0	0	0	0	0	0	0	1	1286	13985	TRUE	14539	238814	364131	364131
tr|A0QTA5|A0QTA5_MYCS2;tr|I7F9E5|I7F9E5_MYCS2	tr|A0QTA5|A0QTA5_MYCS2;tr|I7F9E5|I7F9E5_MYCS2	1;1	1;1	1;1	A0QTA5	A0QTA5	Methylase, putative	MSMEG_1771	tr|A0QTA5|A0QTA5_MYCS2 Methylase, putative OS=Mycolicibacterium smegmatis (strain ATCC 700084 / mc(2)155) OX=246196 GN=MSMEG_1771 PE=4 SV=1;tr|I7F9E5|I7F9E5_MYCS2 Putative methyltransferase OS=Mycolicibacterium smegmatis (strain ATCC 700084 / mc(2)155) OX=	2	1	1	1	1	1	0	1	1	1	1	1	0	1	1	1	1	1	0	1	1	3.2	3.2	3.2	23.426	222	222;228	0.0087993	1.4008	3.2	3.2	3.2	0	3.2	3.2	35538000	0	20106000	0	0	0	5076900	0	2872300	0	0	0	55572000	0	29825000	0	0	0	1	1	1	0	1	1	1288	16273	TRUE	16929	278684;278685;278686;278687;278688;278689;278690;278691;278692;278693;278694;278695	423976;423977;423978;423979;423980;423981;423982;423983;423984;423985;423986;423987	423979
tr|I7G4V5|I7G4V5_MYCS2;tr|A0QTB1|A0QTB1_MYCS2	tr|I7G4V5|I7G4V5_MYCS2;tr|A0QTB1|A0QTB1_MYCS2	1;1	1;1	1;1	I7G4V5	I7G4V5	Uncharacterized protein	MSMEI_1734	tr|I7G4V5|I7G4V5_MYCS2 Uncharacterized protein OS=Mycolicibacterium smegmatis (strain ATCC 700084 / mc(2)155) OX=246196 GN=MSMEI_1734 PE=4 SV=1;tr|A0QTB1|A0QTB1_MYCS2 UsfY protein OS=Mycolicibacterium smegmatis (strain ATCC 700084 / mc(2)155) OX=246196 GN=	2	1	1	0	0	0	0	0	0	0	0	0	0	0	0	0	0	0	0	0	0	12.9	12.9	12.9	11.004	101	101;101	0.00032457	4.1421	0	0	0	0	0	0	0	0	0	0	0	0	0	0	0	0	0	0	0	0	0	0	0	0	0	0	0	0	0	0	1291	17206	TRUE	17935	295793;295794	450276;450277	450277
tr|I7FHB3|I7FHB3_MYCS2;tr|A0QTD0|A0QTD0_MYCS2	tr|I7FHB3|I7FHB3_MYCS2;tr|A0QTD0|A0QTD0_MYCS2	1;1	1;1	1;1	I7FHB3	I7FHB3	Uncharacterized protein	MSMEI_1751	tr|I7FHB3|I7FHB3_MYCS2 Uncharacterized protein OS=Mycolicibacterium smegmatis (strain ATCC 700084 / mc(2)155) OX=246196 GN=MSMEI_1751 PE=4 SV=1;tr|A0QTD0|A0QTD0_MYCS2 Membrane protein OS=Mycolicibacterium smegmatis (strain ATCC 700084 / mc(2)155) OX=246196	2	1	1	0	0	0	0	0	0	0	0	0	0	0	0	0	0	0	0	0	0	1.7	1.7	1.7	50.309	477	477;477	0.0023753	2.2484	0	0	0	0	0	0	0	0	0	0	0	0	0	0	0	0	0	0	0	0	0	0	0	0	0	0	0	0	0	0	1294	16611	TRUE	17277	285401;285402;285403;285404	434720;434721;434722;434723	434720
tr|I7FYU1|I7FYU1_MYCS2;tr|A0QTD9|A0QTD9_MYCS2	tr|I7FYU1|I7FYU1_MYCS2;tr|A0QTD9|A0QTD9_MYCS2	1;1	1;1	1;1	I7FYU1	I7FYU1	NTP	MSMEI_1760	tr|I7FYU1|I7FYU1_MYCS2 NTP_transf_3 domain-containing protein OS=Mycolicibacterium smegmatis (strain ATCC 700084 / mc(2)155) OX=246196 GN=MSMEI_1760 PE=4 SV=1;tr|A0QTD9|A0QTD9_MYCS2 NTP_transf_3 domain-containing protein OS=Mycolicibacterium smegmatis (str	2	1	1	1	1	1	1	0	1	1	1	1	1	0	1	1	1	1	1	0	1	4.9	4.9	4.9	18.412	182	182;182	0	14.157	4.9	4.9	4.9	4.9	0	4.9	3682500	3449000	4246100	6109700	0	6126200	368250	344900	424610	610970	0	612620	7990900	7595500	8970900	12520000	0	11204000	2	1	1	2	0	2	1297	23315	TRUE	24382	387867;387868;387869;387870;387871;387872;387873;387874;387875;387876;387877;387878	587842;587843;587844;587845;587846;587847;587848;587849;587850;587851;587852;587853;587854;587855;587856	587856
tr|A0QTG5|A0QTG5_MYCS2;tr|I7FHG7|I7FHG7_MYCS2	tr|A0QTG5|A0QTG5_MYCS2;tr|I7FHG7|I7FHG7_MYCS2	1;1	1;1	1;1	A0QTG5	A0QTG5	Uncharacterized protein	MSMEG_1833	tr|A0QTG5|A0QTG5_MYCS2 Uncharacterized protein OS=Mycolicibacterium smegmatis (strain ATCC 700084 / mc(2)155) OX=246196 GN=MSMEG_1833 PE=4 SV=1;tr|I7FHG7|I7FHG7_MYCS2 Uncharacterized protein OS=Mycolicibacterium smegmatis (strain ATCC 700084 / mc(2)155) OX	2	1	1	1	1	1	1	1	1	1	1	1	1	1	1	1	1	1	1	1	1	15.8	15.8	15.8	14.582	139	139;174	0	55.583	15.8	15.8	15.8	15.8	15.8	15.8	2280400	12028000	13487000	44480000	42782000	67994000	760120	4009400	4495700	14827000	14261000	22665000	9733400	15417000	14280000	30495000	30595000	29358000	4	6	5	8	9	12	1313	10307	TRUE	10712	176041;176042;176043;176044;176045;176046;176047;176048;176049;176050;176051;176052;176053;176054;176055;176056;176057;176058;176059;176060;176061;176062;176063;176064;176065;176066;176067;176068;176069;176070;176071;176072;176073;176074;176075;176076;176077;176078;176079;176080;176081;176082;176083;176084;176085;176086;176087;176088;176089;176090;176091;176092;176093;176094;176095;176096;176097;176098;176099;176100;176101;176102;176103;176104;176105;176106;176107;176108	269808;269809;269810;269811;269812;269813;269814;269815;269816;269817;269818;269819;269820;269821;269822;269823;269824;269825;269826;269827;269828;269829;269830;269831;269832;269833;269834;269835;269836;269837;269838;269839;269840;269841;269842;269843;269844;269845;269846;269847;269848;269849;269850;269851;269852;269853;269854;269855;269856;269857;269858;269859;269860;269861;269862;269863;269864;269865;269866;269867;269868;269869;269870;269871;269872;269873;269874;269875;269876;269877;269878;269879;269880;269881;269882;269883;269884;269885;269886;269887;269888;269889;269890;269891;269892;269893;269894;269895	269879
tr|A0QTI8|A0QTI8_MYCS2;tr|I7FYY3|I7FYY3_MYCS2	tr|A0QTI8|A0QTI8_MYCS2;tr|I7FYY3|I7FYY3_MYCS2	1;1	1;1	1;1	A0QTI8	A0QTI8	Uncharacterized protein	MSMEG_1860	tr|A0QTI8|A0QTI8_MYCS2 Uncharacterized protein OS=Mycolicibacterium smegmatis (strain ATCC 700084 / mc(2)155) OX=246196 GN=MSMEG_1860 PE=4 SV=1;tr|I7FYY3|I7FYY3_MYCS2 Uncharacterized protein OS=Mycolicibacterium smegmatis (strain ATCC 700084 / mc(2)155) OX	2	1	1	1	0	0	0	1	0	1	0	0	0	1	0	1	0	0	0	1	0	19.4	19.4	19.4	7.1933	62	62;103	0.0051799	1.6712	19.4	0	0	0	19.4	0	2110000	0	0	0	3872200	0	527500	0	0	0	968050	0	4578600	0	0	0	7296400	0	1	0	0	0	0	0	1322	7403	TRUE	7674	126219;126220	191859;191860	191859
tr|A0QTI9|A0QTI9_MYCS2	tr|A0QTI9|A0QTI9_MYCS2	1	1	1	A0QTI9	A0QTI9	Uncharacterized protein	MSMEG_1861	tr|A0QTI9|A0QTI9_MYCS2 Uncharacterized protein OS=Mycolicibacterium smegmatis (strain ATCC 700084 / mc(2)155) OX=246196 GN=MSMEG_1861 PE=4 SV=1	1	1	1	1	1	1	1	0	1	1	1	1	1	0	1	1	1	1	1	0	1	3	3	3	29.221	270	270	0.0015074	2.5036	3	3	3	3	0	3	2527300	3566800	4158500	0	0	2399300	168490	237790	277230	0	0	159950	5484100	7854900	8785800	0	0	4387900	1	1	1	1	0	1	1323	18698	TRUE	19591	321373;321374;321375;321376;321377;321378	488840;488841;488842;488843;488844;488845	488841
tr|I7F9Q5|I7F9Q5_MYCS2;tr|A0QTK0|A0QTK0_MYCS2	tr|I7F9Q5|I7F9Q5_MYCS2;tr|A0QTK0|A0QTK0_MYCS2	1;1	1;1	1;1	I7F9Q5	I7F9Q5	Uncharacterized protein	MSMEI_1833	tr|I7F9Q5|I7F9Q5_MYCS2 Uncharacterized protein OS=Mycolicibacterium smegmatis (strain ATCC 700084 / mc(2)155) OX=246196 GN=MSMEI_1833 PE=4 SV=1;tr|A0QTK0|A0QTK0_MYCS2 Uncharacterized protein OS=Mycolicibacterium smegmatis (strain ATCC 700084 / mc(2)155) OX	2	1	1	0	0	0	1	0	0	0	0	0	1	0	0	0	0	0	1	0	0	4.2	4.2	4.2	28.298	289	289;289	0	6.0741	0	0	0	4.2	0	0	0	0	0	7894500	0	0	0	0	0	1315800	0	0	0	0	0	10073000	0	0	0	0	0	1	0	0	1328	21103	TRUE	22061	352861;352862;352863;352864;352865	534593;534594;534595;534596;534597	534593
tr|I7F9R6|I7F9R6_MYCS2;tr|A0QTL1|A0QTL1_MYCS2	tr|I7F9R6|I7F9R6_MYCS2;tr|A0QTL1|A0QTL1_MYCS2	1;1	1;1	1;1	I7F9R6	I7F9R6	Choline/carnitine/betaine transporter	MSMEI_1843	tr|I7F9R6|I7F9R6_MYCS2 Choline/carnitine/betaine transporter OS=Mycolicibacterium smegmatis (strain ATCC 700084 / mc(2)155) OX=246196 GN=MSMEI_1843 PE=3 SV=1;tr|A0QTL1|A0QTL1_MYCS2 Glycine betaine transporter OpuD OS=Mycolicibacterium smegmatis (strain ATC	2	1	1	1	1	1	1	1	0	1	1	1	1	1	0	1	1	1	1	1	0	3.6	3.6	3.6	65.982	618	618;618	0	44.398	3.6	3.6	3.6	3.6	3.6	0	27065000	43901000	28578000	17023000	32922000	0	3007200	4877900	3175300	1891400	3658000	0	51634000	52987000	62390000	36046000	64102000	0	3	2	1	1	1	0	1332	22120	TRUE	23118	368214;368215;368216;368217;368218;368219;368220;368221;368222;368223;368224;368225;368226;368227;368228;368229;368230;368231	557944;557945;557946;557947;557948;557949;557950;557951;557952;557953;557954;557955;557956;557957;557958;557959;557960;557961;557962;557963	557953
tr|I7F9T4|I7F9T4_MYCS2;tr|A0QTM6|A0QTM6_MYCS2	tr|I7F9T4|I7F9T4_MYCS2;tr|A0QTM6|A0QTM6_MYCS2	1;1	1;1	1;1	I7F9T4	I7F9T4	3-oxoacid CoA-transferase, A subunit	scoA	tr|I7F9T4|I7F9T4_MYCS2 3-oxoacid CoA-transferase, A subunit OS=Mycolicibacterium smegmatis (strain ATCC 700084 / mc(2)155) OX=246196 GN=scoA PE=4 SV=1;tr|A0QTM6|A0QTM6_MYCS2 Succinyl-CoA:3-ketoacid-coenzyme A transferase 1 OS=Mycolicibacterium smegmatis (s	2	1	1	1	1	1	1	1	1	1	1	1	1	1	1	1	1	1	1	1	1	7.9	7.9	7.9	27.978	265	265;265	0.00062461	3.1739	7.9	7.9	7.9	7.9	7.9	7.9	14192000	8317200	10602000	7605500	19345000	8064100	1290200	756110	963810	691410	1758600	733100	30795000	18316000	17619000	15585000	36451000	14748000	1	1	3	2	2	2	1342	27409	TRUE	28688	460331;460332;460333;460334;460335;460336;460337;460338;460339;460340;460341;460342;460343;460344;460345	697755;697756;697757;697758;697759;697760;697761;697762;697763;697764;697765;697766;697767;697768;697769;697770;697771;697772;697773;697774;697775;697776;697777	697771
tr|I7G586|I7G586_MYCS2;tr|A0QTM7|A0QTM7_MYCS2	tr|I7G586|I7G586_MYCS2;tr|A0QTM7|A0QTM7_MYCS2	1;1	1;1	1;1	I7G586	I7G586	3-oxoacid CoA-transferase, B subunit	scoB	tr|I7G586|I7G586_MYCS2 3-oxoacid CoA-transferase, B subunit OS=Mycolicibacterium smegmatis (strain ATCC 700084 / mc(2)155) OX=246196 GN=scoB PE=3 SV=1;tr|A0QTM7|A0QTM7_MYCS2 Succinyl-CoA:3-ketoacid-coenzyme A transferase subunit B OS=Mycolicibacterium smeg	2	1	1	1	0	1	0	0	1	1	0	1	0	0	1	1	0	1	0	0	1	6	6	6	22.244	216	216;216	0.00061406	2.8046	6	0	6	0	0	6	0	0	3460800	0	0	5918400	0	0	576800	0	0	986410	0	0	5133800	0	0	7601100	1	0	1	0	0	1	1343	9419	TRUE	9776	161268;161269;161270;161271;161272;161273;161274;161275;161276;161277;161278	246990;246991;246992;246993;246994;246995;246996;246997;246998;246999;247000	246993
tr|I7F9Y2|I7F9Y2_MYCS2;tr|A0QTP7|A0QTP7_MYCS2	tr|I7F9Y2|I7F9Y2_MYCS2;tr|A0QTP7|A0QTP7_MYCS2	1;1	1;1	1;1	I7F9Y2	I7F9Y2	Transcriptional regulator WhiB	whiB1	tr|I7F9Y2|I7F9Y2_MYCS2 Transcriptional regulator WhiB OS=Mycolicibacterium smegmatis (strain ATCC 700084 / mc(2)155) OX=246196 GN=whiB1 PE=3 SV=1;tr|A0QTP7|A0QTP7_MYCS2 Transcriptional regulator WhiB OS=Mycolicibacterium smegmatis (strain ATCC 700084 / mc(	2	1	1	1	1	1	1	1	1	1	1	1	1	1	1	1	1	1	1	1	1	33.3	33.3	33.3	9.3034	84	84;84	0	25.414	33.3	33.3	33.3	33.3	33.3	33.3	32512000	35898000	59793000	75099000	199240000	77661000	16256000	17949000	29897000	37549000	99622000	38831000	51525000	57283000	85827000	95820000	180460000	59514000	4	4	3	3	4	3	1351	3196	TRUE	3315	54816;54817;54818;54819;54820;54821;54822;54823;54824;54825;54826;54827;54828;54829;54830;54831;54832	82866;82867;82868;82869;82870;82871;82872;82873;82874;82875;82876;82877;82878;82879;82880;82881;82882;82883;82884;82885;82886;82887;82888;82889;82890;82891;82892;82893;82894;82895;82896;82897;82898;82899;82900;82901;82902;82903;82904;82905;82906;82907;82908;82909;82910;82911;82912;82913;82914;82915;82916;82917;82918;82919;82920;82921	82867
tr|I7F9Z6|I7F9Z6_MYCS2;tr|A0QTQ7|A0QTQ7_MYCS2	tr|I7F9Z6|I7F9Z6_MYCS2;tr|A0QTQ7|A0QTQ7_MYCS2	1;1	1;1	1;1	I7F9Z6	I7F9Z6	Conserved alanine and valine rich protein	MSMEI_1888	tr|I7F9Z6|I7F9Z6_MYCS2 Conserved alanine and valine rich protein OS=Mycolicibacterium smegmatis (strain ATCC 700084 / mc(2)155) OX=246196 GN=MSMEI_1888 PE=4 SV=1;tr|A0QTQ7|A0QTQ7_MYCS2 Uncharacterized protein OS=Mycolicibacterium smegmatis (strain ATCC 700	2	1	1	0	0	0	0	0	0	0	0	0	0	0	0	0	0	0	0	0	0	2.5	2.5	2.5	42.054	405	405;405	0.0052159	1.8155	0	0	0	0	0	0	0	0	0	0	0	0	0	0	0	0	0	0	0	0	0	0	0	0	0	0	0	0	0	0	1358	17435	TRUE	18219	300436;300437;300438;300439;300440;300441	457131;457132;457133;457134;457135;457136	457135
tr|I7G6X0|I7G6X0_MYCS2;tr|A0QTR7|A0QTR7_MYCS2	tr|I7G6X0|I7G6X0_MYCS2;tr|A0QTR7|A0QTR7_MYCS2	1;1	1;1	1;1	I7G6X0	I7G6X0	Putative DNA-methyltransferase (Modification methylase)	MSMEI_1897	tr|I7G6X0|I7G6X0_MYCS2 Putative DNA-methyltransferase (Modification methylase) OS=Mycolicibacterium smegmatis (strain ATCC 700084 / mc(2)155) OX=246196 GN=MSMEI_1897 PE=4 SV=1;tr|A0QTR7|A0QTR7_MYCS2 6-O-methylguanine DNA methyltransferase, DNA binding doma	2	1	1	0	0	0	0	1	0	0	0	0	0	1	0	0	0	0	0	1	0	10.2	10.2	10.2	10.752	98	98;98	0.00091324	2.6854	0	0	0	0	10.2	0	0	0	0	0	6830700	0	0	0	0	0	975820	0	0	0	0	0	8885200	0	0	0	0	0	1	0	1365	27146	TRUE	28416	455271;455272	690072;690073	690073
tr|I7FZ60|I7FZ60_MYCS2;tr|A0QTS5|A0QTS5_MYCS2	tr|I7FZ60|I7FZ60_MYCS2;tr|A0QTS5|A0QTS5_MYCS2	1;1	1;1	1;1	I7FZ60	I7FZ60	Glutaredoxin-like protein	MSMEI_1905	tr|I7FZ60|I7FZ60_MYCS2 Glutaredoxin-like protein OS=Mycolicibacterium smegmatis (strain ATCC 700084 / mc(2)155) OX=246196 GN=MSMEI_1905 PE=4 SV=1;tr|A0QTS5|A0QTS5_MYCS2 Glutaredoxin domain-containing protein OS=Mycolicibacterium smegmatis (strain ATCC 7000	2	1	1	1	1	1	1	1	1	1	1	1	1	1	1	1	1	1	1	1	1	15.9	15.9	15.9	8.6538	82	82;82	0	12.476	15.9	15.9	15.9	15.9	15.9	15.9	251810000	212560000	189480000	360380000	335710000	214810000	125900000	106280000	94740000	180190000	167860000	107410000	400080000	340040000	272660000	460980000	406120000	255860000	1	1	2	2	2	2	1371	7100	TRUE	7359	120084;120085;120086;120087;120088;120089;120090;120091;120092;120093;120094;120095;120096;120097;120098;120099;120100;120101;120102	182387;182388;182389;182390;182391;182392;182393;182394;182395;182396;182397;182398;182399;182400;182401;182402;182403;182404;182405;182406;182407;182408;182409;182410;182411;182412;182413	182400
tr|I7G5G0|I7G5G0_MYCS2;tr|A0QTW0|A0QTW0_MYCS2	tr|I7G5G0|I7G5G0_MYCS2;tr|A0QTW0|A0QTW0_MYCS2	1;1	1;1	1;1	I7G5G0	I7G5G0	Alpha/beta hydrolase fold protein	MSMEI_1940	tr|I7G5G0|I7G5G0_MYCS2 Alpha/beta hydrolase fold protein OS=Mycolicibacterium smegmatis (strain ATCC 700084 / mc(2)155) OX=246196 GN=MSMEI_1940 PE=4 SV=1;tr|A0QTW0|A0QTW0_MYCS2 Haloacetate dehalogenase H-1 OS=Mycolicibacterium smegmatis (strain ATCC 700084	2	1	1	1	0	1	1	1	1	1	0	1	1	1	1	1	0	1	1	1	1	6.1	6.1	6.1	33.015	296	296;296	0	5.4561	6.1	0	6.1	6.1	6.1	6.1	3516100	0	3807400	1536100	2586400	2462200	195340	0	211520	85339	143690	136790	5498300	0	5647800	2141500	3364300	3162200	1	0	1	1	1	1	1388	14405	TRUE	14978	246211;246212;246213;246214;246215;246216;246217;246218;246219;246220;246221;246222	375567;375568;375569;375570;375571;375572;375573;375574;375575;375576;375577;375578	375571
tr|I7FA73|I7FA73_MYCS2;tr|A0QTZ8|A0QTZ8_MYCS2	tr|I7FA73|I7FA73_MYCS2;tr|A0QTZ8|A0QTZ8_MYCS2	1;1	1;1	1;1	I7FA73	I7FA73	Hydroxymethylglutaryl-CoA lyase	MSMEI_1979	tr|I7FA73|I7FA73_MYCS2 Hydroxymethylglutaryl-CoA lyase OS=Mycolicibacterium smegmatis (strain ATCC 700084 / mc(2)155) OX=246196 GN=MSMEI_1979 PE=3 SV=1;tr|A0QTZ8|A0QTZ8_MYCS2 Hydroxymethylglutaryl-CoA lyase OS=Mycolicibacterium smegmatis (strain ATCC 70008	2	1	1	0	0	0	0	0	0	0	0	0	0	0	0	0	0	0	0	0	0	3.2	3.2	3.2	33.279	314	314;314	0.0023788	2.2741	0	0	0	0	0	0	0	0	0	0	0	0	0	0	0	0	0	0	0	0	0	0	0	0	0	0	0	0	0	0	1404	11956	TRUE	12431	204265;204266	311383;311384	311383
tr|I7FZB9|I7FZB9_MYCS2;tr|A0QU44|A0QU44_MYCS2	tr|I7FZB9|I7FZB9_MYCS2;tr|A0QU44|A0QU44_MYCS2	1;1	1;1	1;1	I7FZB9	I7FZB9	Transcriptional regulator, TetR family	MSMEI_2026	tr|I7FZB9|I7FZB9_MYCS2 Transcriptional regulator, TetR family OS=Mycolicibacterium smegmatis (strain ATCC 700084 / mc(2)155) OX=246196 GN=MSMEI_2026 PE=4 SV=1;tr|A0QU44|A0QU44_MYCS2 Transcriptional regulator, TetR family protein OS=Mycolicibacterium smegma	2	1	1	0	0	0	1	1	1	0	0	0	1	1	1	0	0	0	1	1	1	7.9	7.9	7.9	22.117	203	203;203	0	7.4452	0	0	0	7.9	7.9	7.9	0	0	0	0	12065000	1695500	0	0	0	0	1508100	211940	0	0	0	0	0	3100900	0	0	0	1	1	0	1425	8682	TRUE	8999	148262;148263;148264	226730;226731;226732	226731
tr|I7G783|I7G783_MYCS2;tr|A0QU66|A0QU66_MYCS2	tr|I7G783|I7G783_MYCS2;tr|A0QU66|A0QU66_MYCS2	1;1	1;1	1;1	I7G783	I7G783	Cutinase Cut4	cut3	tr|I7G783|I7G783_MYCS2 Cutinase Cut4 OS=Mycolicibacterium smegmatis (strain ATCC 700084 / mc(2)155) OX=246196 GN=cut3 PE=4 SV=1;tr|A0QU66|A0QU66_MYCS2 Serine esterase, cutinase family protein OS=Mycolicibacterium smegmatis (strain ATCC 700084 / mc(2)155) O	2	1	1	1	1	0	1	0	0	1	1	0	1	0	0	1	1	0	1	0	0	3.3	3.3	3.3	30.875	307	307;307	0.00061805	2.9311	3.3	3.3	0	3.3	0	0	0	11365000	0	0	0	0	0	1136500	0	0	0	0	0	18472000	0	0	0	0	1	1	0	1	0	0	1436	25844	TRUE	27054	432934;432935;432936;432937;432938;432939;432940;432941;432942;432943	656575;656576;656577;656578;656579;656580;656581;656582;656583;656584	656578
tr|I7G5Q0|I7G5Q0_MYCS2;tr|A0QU68|A0QU68_MYCS2	tr|I7G5Q0|I7G5Q0_MYCS2;tr|A0QU68|A0QU68_MYCS2	1;1	1;1	1;1	I7G5Q0	I7G5Q0	Peptidase C45 acyl-coenzyme A:6-aminopenicillanic acid acyl-transferase	MSMEI_2050	tr|I7G5Q0|I7G5Q0_MYCS2 Peptidase C45 acyl-coenzyme A:6-aminopenicillanic acid acyl-transferase OS=Mycolicibacterium smegmatis (strain ATCC 700084 / mc(2)155) OX=246196 GN=MSMEI_2050 PE=4 SV=1;tr|A0QU68|A0QU68_MYCS2 Acyl-coenzyme A:6-aminopenicillanic acid	2	1	1	1	1	0	0	0	0	1	1	0	0	0	0	1	1	0	0	0	0	3.6	3.6	3.6	39.46	366	366;366	0.00032436	4.1281	3.6	3.6	0	0	0	0	6437600	4536100	0	0	0	0	495200	348930	0	0	0	0	13129000	10040000	0	0	0	0	0	0	0	0	0	0	1437	10484	TRUE	10893	178624;178625;178626;178627;178628;178629;178630;178631;178632	273741;273742;273743;273744;273745;273746;273747;273748;273749	273743
tr|A0QU80|A0QU80_MYCS2;tr|I7G796|I7G796_MYCS2	tr|A0QU80|A0QU80_MYCS2;tr|I7G796|I7G796_MYCS2	1;1	1;1	1;1	A0QU80	A0QU80	Uncharacterized protein	MSMEG_2110	tr|A0QU80|A0QU80_MYCS2 Uncharacterized protein OS=Mycolicibacterium smegmatis (strain ATCC 700084 / mc(2)155) OX=246196 GN=MSMEG_2110 PE=4 SV=1;tr|I7G796|I7G796_MYCS2 Uncharacterized protein OS=Mycolicibacterium smegmatis (strain ATCC 700084 / mc(2)155) OX	2	1	1	0	0	0	0	1	0	0	0	0	0	1	0	0	0	0	0	1	0	7.4	7.4	7.4	33.979	326	326;352	0	9.7708	0	0	0	0	7.4	0	0	0	0	0	3714200	0	0	0	0	0	285710	0	0	0	0	0	4831300	0	0	0	0	0	1	0	1443	15632	TRUE	16264	268733;268734;268735	409168;409169;409170	409168
tr|I7FIF4|I7FIF4_MYCS2;tr|A0QUB3|A0QUB3_MYCS2	tr|I7FIF4|I7FIF4_MYCS2;tr|A0QUB3|A0QUB3_MYCS2	1;1	1;1	1;1	I7FIF4	I7FIF4	Uncharacterized protein	MSMEI_2093	tr|I7FIF4|I7FIF4_MYCS2 Uncharacterized protein OS=Mycolicibacterium smegmatis (strain ATCC 700084 / mc(2)155) OX=246196 GN=MSMEI_2093 PE=4 SV=1;tr|A0QUB3|A0QUB3_MYCS2 Uncharacterized protein OS=Mycolicibacterium smegmatis (strain ATCC 700084 / mc(2)155) OX	2	1	1	1	1	1	1	1	1	1	1	1	1	1	1	1	1	1	1	1	1	4	4	4	21.609	198	198;198	0.0098675	1.3003	4	4	4	4	4	4	3110900	3356800	3648900	5813700	4790900	4117000	388860	419600	456120	726720	598860	514620	4880200	5345600	5307600	8131000	6251900	5304400	1	0	0	2	1	1	1458	24813	TRUE	25981	414749;414750;414751;414752;414753;414754;414755;414756;414757;414758;414759;414760;414761;414762;414763	629095;629096;629097;629098;629099;629100;629101;629102;629103;629104;629105;629106;629107;629108;629109;629110;629111;629112	629095
tr|I7FIH2|I7FIH2_MYCS2;tr|A0QUD2|A0QUD2_MYCS2	tr|I7FIH2|I7FIH2_MYCS2;tr|A0QUD2|A0QUD2_MYCS2	1;1	1;1	1;1	I7FIH2	I7FIH2	Transketolase central region	MSMEI_2113	tr|I7FIH2|I7FIH2_MYCS2 Transketolase central region OS=Mycolicibacterium smegmatis (strain ATCC 700084 / mc(2)155) OX=246196 GN=MSMEI_2113 PE=4 SV=1;tr|A0QUD2|A0QUD2_MYCS2 Transketoloase, C half OS=Mycolicibacterium smegmatis (strain ATCC 700084 / mc(2)155	2	1	1	1	0	0	0	0	0	1	0	0	0	0	0	1	0	0	0	0	0	7.6	7.6	7.6	36.725	344	344;344	0	22.981	7.6	0	0	0	0	0	6033500	0	0	0	0	0	335190	0	0	0	0	0	9434800	0	0	0	0	0	1	0	0	0	0	0	1463	12719	TRUE	13231	218122	333170	333170
tr|I7FIJ6|I7FIJ6_MYCS2;tr|A0QUF7|A0QUF7_MYCS2	tr|I7FIJ6|I7FIJ6_MYCS2;tr|A0QUF7|A0QUF7_MYCS2	1;1	1;1	1;1	I7FIJ6	I7FIJ6	Acyl-CoA dehydrogenase	MSMEI_2138	tr|I7FIJ6|I7FIJ6_MYCS2 Acyl-CoA dehydrogenase OS=Mycolicibacterium smegmatis (strain ATCC 700084 / mc(2)155) OX=246196 GN=MSMEI_2138 PE=3 SV=1;tr|A0QUF7|A0QUF7_MYCS2 Acyl-CoA dehydrogenase family protein OS=Mycolicibacterium smegmatis (strain ATCC 700084 /	2	1	1	1	0	0	0	0	0	1	0	0	0	0	0	1	0	0	0	0	0	3.9	3.9	3.9	44.829	410	410;410	0.0012132	2.5879	3.9	0	0	0	0	0	0	0	0	0	0	0	0	0	0	0	0	0	0	0	0	0	0	0	1	0	0	0	0	0	1472	6752	TRUE	7004	114298;114299;114300;114301;114302;114303;114304	174051;174052;174053;174054;174055;174056;174057	174054
tr|I7G5Y5|I7G5Y5_MYCS2;tr|A0QUG9|A0QUG9_MYCS2	tr|I7G5Y5|I7G5Y5_MYCS2;tr|A0QUG9|A0QUG9_MYCS2	1;1	1;1	1;1	I7G5Y5	I7G5Y5	Alpha/beta hydrolase fold protein	MSMEI_2151	tr|I7G5Y5|I7G5Y5_MYCS2 Alpha/beta hydrolase fold protein OS=Mycolicibacterium smegmatis (strain ATCC 700084 / mc(2)155) OX=246196 GN=MSMEI_2151 PE=4 SV=1;tr|A0QUG9|A0QUG9_MYCS2 Alpha/beta hydrolase OS=Mycolicibacterium smegmatis (strain ATCC 700084 / mc(2)	2	1	1	0	0	0	0	0	0	0	0	0	0	0	0	0	0	0	0	0	0	3.8	3.8	3.8	28.024	265	265;298	0.00061087	2.7297	0	0	0	0	0	0	0	0	0	0	0	0	0	0	0	0	0	0	0	0	0	0	0	0	0	0	0	0	0	0	1480	19528	TRUE	20446	332714	505878	505878
tr|I7G7N3|I7G7N3_MYCS2;tr|A0QUL9|A0QUL9_MYCS2	tr|I7G7N3|I7G7N3_MYCS2;tr|A0QUL9|A0QUL9_MYCS2	1;1	1;1	1;1	I7G7N3	I7G7N3	Propionyl-CoA carboxylase	MSMEI_2199	tr|I7G7N3|I7G7N3_MYCS2 Propionyl-CoA carboxylase OS=Mycolicibacterium smegmatis (strain ATCC 700084 / mc(2)155) OX=246196 GN=MSMEI_2199 PE=3 SV=1;tr|A0QUL9|A0QUL9_MYCS2 Carboxyl transferase domain protein OS=Mycolicibacterium smegmatis (strain ATCC 700084	2	1	1	0	0	0	1	1	0	0	0	0	1	1	0	0	0	0	1	1	0	1.4	1.4	1.4	55.161	517	517;517	0.0026533	2.099	0	0	0	1.4	1.4	0	0	0	0	6948800	7272300	0	0	0	0	347440	363610	0	0	0	0	14240000	13703000	0	0	0	0	1	1	0	1492	13613	TRUE	14155	232678;232679;232680;232681;232682;232683;232684;232685;232686;232687	354907;354908;354909;354910;354911;354912;354913;354914;354915;354916;354917;354918	354911
tr|I7G7N9|I7G7N9_MYCS2;tr|A0QUM4|A0QUM4_MYCS2	tr|I7G7N9|I7G7N9_MYCS2;tr|A0QUM4|A0QUM4_MYCS2	1;1	1;1	1;1	I7G7N9	I7G7N9	Transcriptional regulator, AraC family	MSMEI_2204	tr|I7G7N9|I7G7N9_MYCS2 Transcriptional regulator, AraC family OS=Mycolicibacterium smegmatis (strain ATCC 700084 / mc(2)155) OX=246196 GN=MSMEI_2204 PE=4 SV=1;tr|A0QUM4|A0QUM4_MYCS2 Putative transcriptional regulator OS=Mycolicibacterium smegmatis (strain	2	1	1	0	0	1	1	0	0	0	0	1	1	0	0	0	0	1	1	0	0	5.4	5.4	5.4	37.292	335	335;353	0.0023739	2.2438	0	0	5.4	5.4	0	0	0	0	2286500	1544900	0	0	0	0	120340	81308	0	0	0	0	4830800	3165800	0	0	0	0	1	1	0	0	1494	10076	TRUE	10472	172121;172122	263883;263884	263884
tr|I7FZP6|I7FZP6_MYCS2;tr|A0QUP3|A0QUP3_MYCS2	tr|I7FZP6|I7FZP6_MYCS2;tr|A0QUP3|A0QUP3_MYCS2	1;1	1;1	1;1	I7FZP6	I7FZP6	Short-chain dehydrogenase/reductase SDR	MSMEI_2222	tr|I7FZP6|I7FZP6_MYCS2 Short-chain dehydrogenase/reductase SDR OS=Mycolicibacterium smegmatis (strain ATCC 700084 / mc(2)155) OX=246196 GN=MSMEI_2222 PE=3 SV=1;tr|A0QUP3|A0QUP3_MYCS2 3-hydroxyacyl-CoA dehydrogenase type-2 OS=Mycolicibacterium smegmatis (st	2	1	1	1	1	1	0	1	0	1	1	1	0	1	0	1	1	1	0	1	0	3.1	3.1	3.1	26.484	255	255;255	0.0085179	1.4045	3.1	3.1	3.1	0	3.1	0	0	0	0	0	0	0	0	0	0	0	0	0	0	0	0	0	0	0	1	1	1	0	1	0	1507	4671	TRUE	4844	79072;79073;79074;79075;79076;79077;79078	119811;119812;119813;119814;119815;119816;119817	119813
tr|I7G7Z6|I7G7Z6_MYCS2;tr|A0QUV9|A0QUV9_MYCS2	tr|I7G7Z6|I7G7Z6_MYCS2;tr|A0QUV9|A0QUV9_MYCS2	1;1	1;1	1;1	I7G7Z6	I7G7Z6	Nitroreductase	MSMEI_2294	tr|I7G7Z6|I7G7Z6_MYCS2 Nitroreductase OS=Mycolicibacterium smegmatis (strain ATCC 700084 / mc(2)155) OX=246196 GN=MSMEI_2294 PE=4 SV=1;tr|A0QUV9|A0QUV9_MYCS2 Oxidoreductase OS=Mycolicibacterium smegmatis (strain ATCC 700084 / mc(2)155) OX=246196 GN=MSMEG_2	2	1	1	1	1	0	0	0	1	1	1	0	0	0	1	1	1	0	0	0	1	4.7	4.7	4.7	23.68	215	215;215	0.0051873	1.6993	4.7	4.7	0	0	0	4.7	4583800	3599000	0	0	0	7432500	416710	327180	0	0	0	675680	7167800	5849600	0	0	0	9545600	1	1	0	0	0	1	1515	16514	TRUE	17179	282292;282293;282294;282295;282296;282297;282298	429497;429498;429499;429500;429501;429502;429503	429498
tr|I7FBH6|I7FBH6_MYCS2;tr|A0QV55|A0QV55_MYCS2	tr|I7FBH6|I7FBH6_MYCS2;tr|A0QV55|A0QV55_MYCS2	1;1	1;1	1;1	I7FBH6	I7FBH6	Transcriptional regulator, GntR family	MSMEI_2392	tr|I7FBH6|I7FBH6_MYCS2 Transcriptional regulator, GntR family OS=Mycolicibacterium smegmatis (strain ATCC 700084 / mc(2)155) OX=246196 GN=MSMEI_2392 PE=4 SV=1;tr|A0QV55|A0QV55_MYCS2 Transcriptional regulator, GntR family protein OS=Mycolicibacterium smegma	2	1	1	0	0	0	1	0	1	0	0	0	1	0	1	0	0	0	1	0	1	4.5	4.5	4.5	27.349	244	244;244	0.0051828	1.6818	0	0	0	4.5	0	4.5	0	0	0	3939200	0	0	0	0	0	281370	0	0	0	0	0	5244900	0	0	0	0	0	0	0	1	1564	22880	TRUE	23916	379840;379841;379842;379843	575056;575057;575058;575059	575058
tr|I7G6N2|I7G6N2_MYCS2;tr|A0QV56|A0QV56_MYCS2	tr|I7G6N2|I7G6N2_MYCS2;tr|A0QV56|A0QV56_MYCS2	1;1	1;1	1;1	I7G6N2	I7G6N2	Bifunctional translation initiation inhibitor, yjgF family endoribonuclease L-PSP	MSMEI_2393	tr|I7G6N2|I7G6N2_MYCS2 Bifunctional translation initiation inhibitor, yjgF family endoribonuclease L-PSP OS=Mycolicibacterium smegmatis (strain ATCC 700084 / mc(2)155) OX=246196 GN=MSMEI_2393 PE=4 SV=1;tr|A0QV56|A0QV56_MYCS2 Translation initiation inhibito	2	1	1	0	0	0	0	0	0	0	0	0	0	0	0	0	0	0	0	0	0	15.3	15.3	15.3	14.991	144	144;153	0	7.232	0	0	0	0	0	0	0	0	0	0	0	0	0	0	0	0	0	0	0	0	0	0	0	0	0	0	0	0	0	0	1565	20659	TRUE	21608	347120	526636	526636
tr|I7FBK3|I7FBK3_MYCS2;tr|A0QV78|A0QV78_MYCS2	tr|I7FBK3|I7FBK3_MYCS2;tr|A0QV78|A0QV78_MYCS2	1;1	1;1	1;1	I7FBK3	I7FBK3	Short-chain dehydrogenase/reductase SDR	fabG3	tr|I7FBK3|I7FBK3_MYCS2 Short-chain dehydrogenase/reductase SDR OS=Mycolicibacterium smegmatis (strain ATCC 700084 / mc(2)155) OX=246196 GN=fabG3 PE=4 SV=1;tr|A0QV78|A0QV78_MYCS2 Cyclopentanol dehydrogenase OS=Mycolicibacterium smegmatis (strain ATCC 700084	2	1	1	1	0	0	1	1	0	1	0	0	1	1	0	1	0	0	1	1	0	4.3	4.3	4.3	29.544	282	282;355	0.0043706	1.9268	4.3	0	0	4.3	4.3	0	0	0	0	3175300	2953300	0	0	0	0	198460	184580	0	0	0	0	4426700	3841600	0	1	0	0	1	0	0	1577	65	TRUE	67	872;873;874;875;876;877;878;879	1453;1454;1455;1456;1457;1458;1459;1460;1461;1462	1453
tr|I7FBL8|I7FBL8_MYCS2;tr|A0QV93|A0QV93_MYCS2	tr|I7FBL8|I7FBL8_MYCS2;tr|A0QV93|A0QV93_MYCS2	1;1	1;1	1;1	I7FBL8	I7FBL8	Probable succinyl-diaminopimelate desuccinylase	MSMEI_2432	tr|I7FBL8|I7FBL8_MYCS2 Probable succinyl-diaminopimelate desuccinylase OS=Mycolicibacterium smegmatis (strain ATCC 700084 / mc(2)155) OX=246196 GN=MSMEI_2432 PE=4 SV=1;tr|A0QV93|A0QV93_MYCS2 Probable succinyl-diaminopimelate desuccinylase OS=Mycolicibacter	2	1	1	1	1	1	0	0	0	1	1	1	0	0	0	1	1	1	0	0	0	2.1	2.1	2.1	39.874	390	390;390	0.0060258	1.6185	2.1	2.1	2.1	0	0	0	7539000	4863000	5397800	0	0	0	538500	347360	385560	0	0	0	11789000	7904100	8007100	0	0	0	1	1	1	0	0	0	1585	3630	TRUE	3774	62027;62028;62029;62030;62031;62032;62033;62034;62035;62036	93845;93846;93847;93848;93849;93850;93851;93852;93853;93854	93850
tr|A0QVD2|A0QVD2_MYCS2;tr|I7G6T2|I7G6T2_MYCS2	tr|A0QVD2|A0QVD2_MYCS2;tr|I7G6T2|I7G6T2_MYCS2	1;1	1;1	1;1	A0QVD2	A0QVD2	Uncharacterized protein	MSMEG_2533	tr|A0QVD2|A0QVD2_MYCS2 Uncharacterized protein OS=Mycolicibacterium smegmatis (strain ATCC 700084 / mc(2)155) OX=246196 GN=MSMEG_2533 PE=4 SV=1;tr|I7G6T2|I7G6T2_MYCS2 Uncharacterized protein OS=Mycolicibacterium smegmatis (strain ATCC 700084 / mc(2)155) OX	2	1	1	1	1	0	0	1	0	1	1	0	0	1	0	1	1	0	0	1	0	11.9	11.9	11.9	11.042	101	101;131	0.0012143	2.6131	11.9	11.9	0	0	11.9	0	16492000	15524000	0	0	8857900	0	5497500	5174600	0	0	2952600	0	26137000	24772000	0	0	10689000	0	1	1	0	0	1	0	1602	22838	TRUE	23872	379121;379122;379123;379124;379125;379126;379127;379128;379129	574029;574030;574031;574032;574033;574034;574035;574036;574037	574030
tr|I7G8R3|I7G8R3_MYCS2;tr|A0QVE9|A0QVE9_MYCS2	tr|I7G8R3|I7G8R3_MYCS2;tr|A0QVE9|A0QVE9_MYCS2	1;1	1;1	1;1	I7G8R3	I7G8R3	D-isomer specific 2-hydroxyacid dehydrogenase NAD-binding protein	MSMEI_2491	tr|I7G8R3|I7G8R3_MYCS2 D-isomer specific 2-hydroxyacid dehydrogenase NAD-binding protein OS=Mycolicibacterium smegmatis (strain ATCC 700084 / mc(2)155) OX=246196 GN=MSMEI_2491 PE=3 SV=1;tr|A0QVE9|A0QVE9_MYCS2 Glyoxylate reductase OS=Mycolicibacterium smegm	2	1	1	1	0	1	0	0	0	1	0	1	0	0	0	1	0	1	0	0	0	4.2	4.2	4.2	37.28	354	354;354	0.0029455	2.0825	4.2	0	4.2	0	0	0	0	0	0	0	0	0	0	0	0	0	0	0	0	0	0	0	0	0	1	0	1	0	0	0	1608	7433	TRUE	7704	126696;126697	192559;192560	192560
tr|I7FBR6|I7FBR6_MYCS2;tr|A0QVF1|A0QVF1_MYCS2	tr|I7FBR6|I7FBR6_MYCS2;tr|A0QVF1|A0QVF1_MYCS2	1;1	1;1	1;1	I7FBR6	I7FBR6	Putative aldehyde dehydrogenase	aldA	tr|I7FBR6|I7FBR6_MYCS2 Putative aldehyde dehydrogenase OS=Mycolicibacterium smegmatis (strain ATCC 700084 / mc(2)155) OX=246196 GN=aldA PE=3 SV=1;tr|A0QVF1|A0QVF1_MYCS2 Aldehyde dehydrogenase (NAD) family protein OS=Mycolicibacterium smegmatis (strain ATCC	2	1	1	1	1	1	1	0	1	1	1	1	1	0	1	1	1	1	1	0	1	3.8	3.8	3.8	53.016	494	494;494	0	5.9213	3.8	3.8	3.8	3.8	0	3.8	0	10994000	9561500	11372000	0	13778000	0	610750	531190	631770	0	765440	0	17868000	14183000	15853000	0	17695000	1	1	1	1	0	1	1609	17973	TRUE	18831	309096;309097;309098;309099;309100;309101;309102;309103;309104;309105;309106;309107;309108;309109	470234;470235;470236;470237;470238;470239;470240;470241;470242;470243;470244;470245;470246;470247	470242
tr|I7FBR9|I7FBR9_MYCS2;tr|A0QVF6|A0QVF6_MYCS2	tr|I7FBR9|I7FBR9_MYCS2;tr|A0QVF6|A0QVF6_MYCS2	1;1	1;1	1;1	I7FBR9	I7FBR9	Putative tetR family regulator	MSMEI_2497	tr|I7FBR9|I7FBR9_MYCS2 Putative tetR family regulator OS=Mycolicibacterium smegmatis (strain ATCC 700084 / mc(2)155) OX=246196 GN=MSMEI_2497 PE=4 SV=1;tr|A0QVF6|A0QVF6_MYCS2 Transcriptional regulator, TetR family protein OS=Mycolicibacterium smegmatis (str	2	1	1	1	1	0	1	1	1	1	1	0	1	1	1	1	1	0	1	1	1	4.9	4.9	4.9	20.034	182	182;182	0.00032489	4.1657	4.9	4.9	0	4.9	4.9	4.9	6798800	3933400	0	7036800	6091000	6909500	566560	327780	0	586400	507580	575790	10775000	6276600	0	8978500	7350000	8219200	1	1	0	1	1	1	1612	25041	TRUE	26219	418142;418143;418144;418145;418146;418147;418148;418149;418150;418151;418152;418153;418154;418155	634016;634017;634018;634019;634020;634021;634022;634023;634024;634025;634026;634027;634028;634029;634030	634027
tr|I7FJR1|I7FJR1_MYCS2;tr|A0QVH5|A0QVH5_MYCS2	tr|I7FJR1|I7FJR1_MYCS2;tr|A0QVH5|A0QVH5_MYCS2	1;1	1;1	1;1	I7FJR1	I7FJR1	Deoxyribodipyrimidine photo-lyase	MSMEI_2515	tr|I7FJR1|I7FJR1_MYCS2 Deoxyribodipyrimidine photo-lyase OS=Mycolicibacterium smegmatis (strain ATCC 700084 / mc(2)155) OX=246196 GN=MSMEI_2515 PE=3 SV=1;tr|A0QVH5|A0QVH5_MYCS2 Deoxyribodipyrimidine photo-lyase OS=Mycolicibacterium smegmatis (strain ATCC 7	2	1	1	0	0	0	0	0	0	0	0	0	0	0	0	0	0	0	0	0	0	2.2	2.2	2.2	50.378	452	452;452	0	11.06	0	0	0	0	0	0	0	0	0	0	0	0	0	0	0	0	0	0	0	0	0	0	0	0	0	0	0	0	0	0	1614	18372	TRUE	19256	315572;315573	479705;479706	479706
tr|I7G6X3|I7G6X3_MYCS2;tr|A0QVI4|A0QVI4_MYCS2	tr|I7G6X3|I7G6X3_MYCS2;tr|A0QVI4|A0QVI4_MYCS2	1;1	1;1	1;1	I7G6X3	I7G6X3	Uncharacterized protein	MSMEI_2523	tr|I7G6X3|I7G6X3_MYCS2 Uncharacterized protein OS=Mycolicibacterium smegmatis (strain ATCC 700084 / mc(2)155) OX=246196 GN=MSMEI_2523 PE=4 SV=1;tr|A0QVI4|A0QVI4_MYCS2 Uncharacterized protein OS=Mycolicibacterium smegmatis (strain ATCC 700084 / mc(2)155) OX	2	1	1	0	0	0	0	0	1	0	0	0	0	0	1	0	0	0	0	0	1	3.6	3.6	3.6	20.906	195	195;195	0.0098842	1.3262	0	0	0	0	0	3.6	0	0	0	0	0	4080000	0	0	0	0	0	340000	0	0	0	0	0	4853400	0	0	0	0	0	1	1619	7523	TRUE	7797	128064;128065;128066	194493;194494;194495	194493
tr|I7G8W1|I7G8W1_MYCS2;tr|A0QVK2|A0QVK2_MYCS2	tr|I7G8W1|I7G8W1_MYCS2;tr|A0QVK2|A0QVK2_MYCS2	1;1	1;1	1;1	I7G8W1	I7G8W1	3-carboxy-cis,cis-muconate cycloisomerase	MSMEI_2541	tr|I7G8W1|I7G8W1_MYCS2 3-carboxy-cis,cis-muconate cycloisomerase OS=Mycolicibacterium smegmatis (strain ATCC 700084 / mc(2)155) OX=246196 GN=MSMEI_2541 PE=4 SV=1;tr|A0QVK2|A0QVK2_MYCS2 3-carboxy-cis,cis-muconate cycloisomerase OS=Mycolicibacterium smegmati	2	1	1	0	0	0	1	1	1	0	0	0	1	1	1	0	0	0	1	1	1	4.2	4.2	4.2	41.725	400	400;400	0	8.2297	0	0	0	4.2	4.2	4.2	0	0	0	6400700	20247000	10400000	0	0	0	376510	1191000	611760	0	0	0	13117000	38152000	19020000	0	0	0	1	1	1	1629	845	TRUE	869	12621;12622;12623;12624;12625;12626;12627;12628	18393;18394;18395;18396;18397;18398;18399;18400	18396
tr|A0QVN3|A0QVN3_MYCS2;tr|I7G8Z9|I7G8Z9_MYCS2	tr|A0QVN3|A0QVN3_MYCS2;tr|I7G8Z9|I7G8Z9_MYCS2	1;1	1;1	1;1	A0QVN3	A0QVN3	NMT1 domain-containing protein	MSMEG_2634	tr|A0QVN3|A0QVN3_MYCS2 NMT1 domain-containing protein OS=Mycolicibacterium smegmatis (strain ATCC 700084 / mc(2)155) OX=246196 GN=MSMEG_2634 PE=4 SV=1;tr|I7G8Z9|I7G8Z9_MYCS2 NMT1/THI5 like domain protein OS=Mycolicibacterium smegmatis (strain ATCC 700084 /	2	1	1	1	1	1	0	0	1	1	1	1	0	0	1	1	1	1	0	0	1	5.2	5.2	5.2	36.076	347	347;369	0	5.4979	5.2	5.2	5.2	0	0	5.2	9550400	9528700	3208500	0	0	2693800	1061200	1058700	356500	0	0	299310	20724000	20984000	6778700	0	0	4926500	2	1	1	0	0	1	1646	25305	TRUE	26496	422376;422377;422378;422379;422380;422381;422382;422383;422384;422385	640181;640182;640183;640184;640185;640186;640187;640188;640189;640190;640191;640192;640193;640194	640184
tr|I7FBZ0|I7FBZ0_MYCS2;tr|A0QVP4|A0QVP4_MYCS2	tr|I7FBZ0|I7FBZ0_MYCS2;tr|A0QVP4|A0QVP4_MYCS2	1;1	1;1	1;1	I7FBZ0	I7FBZ0	Uncharacterized protein	MSMEI_2582	tr|I7FBZ0|I7FBZ0_MYCS2 Uncharacterized protein OS=Mycolicibacterium smegmatis (strain ATCC 700084 / mc(2)155) OX=246196 GN=MSMEI_2582 PE=4 SV=1;tr|A0QVP4|A0QVP4_MYCS2 Uncharacterized protein OS=Mycolicibacterium smegmatis (strain ATCC 700084 / mc(2)155) OX	2	1	1	0	1	1	1	0	1	0	1	1	1	0	1	0	1	1	1	0	1	9.8	9.8	9.8	21.918	194	194;194	0	10.547	0	9.8	9.8	9.8	0	9.8	0	5156400	0	20597000	0	7450000	0	429700	0	1716400	0	620840	0	8381100	0	28714000	0	9568100	0	1	1	3	0	2	1653	24777	TRUE	25943	413929;413930;413931;413932;413933;413934;413935;413936;413937;413938;413939;413940	627893;627894;627895;627896;627897;627898;627899;627900;627901;627902;627903;627904;627905;627906;627907;627908;627909;627910;627911;627912;627913;627914;627915;627916	627897
tr|I7G765|I7G765_MYCS2;tr|A0QVU6|A0QVU6_MYCS2	tr|I7G765|I7G765_MYCS2;tr|A0QVU6|A0QVU6_MYCS2	1;1	1;1	1;1	I7G765	I7G765	Putative alanine rich transferase	MSMEI_2633	tr|I7G765|I7G765_MYCS2 Putative alanine rich transferase OS=Mycolicibacterium smegmatis (strain ATCC 700084 / mc(2)155) OX=246196 GN=MSMEI_2633 PE=4 SV=1;tr|A0QVU6|A0QVU6_MYCS2 Uncharacterized protein OS=Mycolicibacterium smegmatis (strain ATCC 700084 / mc	2	1	1	0	0	0	0	0	0	0	0	0	0	0	0	0	0	0	0	0	0	7.4	7.4	7.4	40.104	390	390;390	0.00032404	4.0918	0	0	0	0	0	0	0	0	0	0	0	0	0	0	0	0	0	0	0	0	0	0	0	0	0	0	0	0	0	0	1680	19410	TRUE	20327	331047	503466	503466
tr|A0QVV5|A0QVV5_MYCS2	tr|A0QVV5|A0QVV5_MYCS2	1	1	1	A0QVV5	A0QVV5	Uncharacterized protein	MSMEG_2708	tr|A0QVV5|A0QVV5_MYCS2 Uncharacterized protein OS=Mycolicibacterium smegmatis (strain ATCC 700084 / mc(2)155) OX=246196 GN=MSMEG_2708 PE=4 SV=1	1	1	1	1	1	1	1	1	1	1	1	1	1	1	1	1	1	1	1	1	1	23.8	23.8	23.8	6.3494	63	63	0	24.774	23.8	23.8	23.8	23.8	23.8	23.8	6178300	6452800	6633200	3318600	4545000	5881000	2059400	2150900	2211100	1106200	1515000	1960300	9791300	10297000	9521200	4234300	5484400	6995800	1	1	1	1	1	1	1682	24446	TRUE	25594	407530;407531;407532;407533;407534;407535;407536;407537;407538;407539;407540;407541;407542;407543;407544	618102;618103;618104;618105;618106;618107;618108;618109;618110;618111;618112;618113;618114;618115;618116	618107
tr|I7FC61|I7FC61_MYCS2;tr|A0QVW5|A0QVW5_MYCS2	tr|I7FC61|I7FC61_MYCS2;tr|A0QVW5|A0QVW5_MYCS2	1;1	1;1	1;1	I7FC61	I7FC61	Hydrogen:quinone oxidoreductase	MSMEI_2652	tr|I7FC61|I7FC61_MYCS2 Hydrogen:quinone oxidoreductase OS=Mycolicibacterium smegmatis (strain ATCC 700084 / mc(2)155) OX=246196 GN=MSMEI_2652 PE=4 SV=1;tr|A0QVW5|A0QVW5_MYCS2 Hydrogen:quinone oxidoreductase OS=Mycolicibacterium smegmatis (strain ATCC 70008	2	1	1	0	0	0	0	0	0	0	0	0	0	0	0	0	0	0	0	0	0	2	2	2	67.604	598	598;598	0.0051903	1.7004	0	0	0	0	0	0	0	0	0	0	0	0	0	0	0	0	0	0	0	0	0	0	0	0	0	0	0	0	0	0	1683	17753	TRUE	18597	305908	465438	465438
tr|I7G0J7|I7G0J7_MYCS2;tr|A0QVX2|A0QVX2_MYCS2	tr|I7G0J7|I7G0J7_MYCS2;tr|A0QVX2|A0QVX2_MYCS2	1;1	1;1	1;1	I7G0J7	I7G0J7	Amino acid ABC transporter, permease protein	MSMEI_2659	tr|I7G0J7|I7G0J7_MYCS2 Amino acid ABC transporter, permease protein OS=Mycolicibacterium smegmatis (strain ATCC 700084 / mc(2)155) OX=246196 GN=MSMEI_2659 PE=3 SV=1;tr|A0QVX2|A0QVX2_MYCS2 Glutamate permease OS=Mycolicibacterium smegmatis (strain ATCC 70008	2	1	1	1	1	1	0	0	0	1	1	1	0	0	0	1	1	1	0	0	0	4	4	4	24.246	226	226;226	0.0093511	1.3737	4	4	4	0	0	0	5367700	5233600	12948000	0	0	0	536770	523360	1294800	0	0	0	8393700	8506500	19207000	0	0	0	1	1	1	0	0	0	1684	28547	TRUE	29882	478568;478569;478570;478571;478572	725232;725233;725234;725235;725236	725233
tr|I7FK78|I7FK78_MYCS2;tr|A0QW07|A0QW07_MYCS2	tr|I7FK78|I7FK78_MYCS2;tr|A0QW07|A0QW07_MYCS2	1;1	1;1	1;1	I7FK78	I7FK78	Conserved alanine rich transmembrane protein	MSMEI_2695	tr|I7FK78|I7FK78_MYCS2 Conserved alanine rich transmembrane protein OS=Mycolicibacterium smegmatis (strain ATCC 700084 / mc(2)155) OX=246196 GN=MSMEI_2695 PE=4 SV=1;tr|A0QW07|A0QW07_MYCS2 Probable conserved alanine rich transmembrane protein OS=Mycolicibac	2	1	1	0	0	0	0	0	1	0	0	0	0	0	1	0	0	0	0	0	1	12.6	12.6	12.6	17.551	159	159;159	0	9.1598	0	0	0	0	0	12.6	0	0	0	0	0	5709300	0	0	0	0	0	1141900	0	0	0	0	0	6791500	0	0	0	0	0	1	1705	27562	TRUE	28843	462753;462754;462755	701259;701260;701261	701261
tr|I7G7D9|I7G7D9_MYCS2;tr|A0QW15|A0QW15_MYCS2	tr|I7G7D9|I7G7D9_MYCS2;tr|A0QW15|A0QW15_MYCS2	1;1	1;1	1;1	I7G7D9	I7G7D9	Putative conserved integral membrane alanine and valine and leucine rich protein (Amino acid permease, putative)	MSMEI_2703	tr|I7G7D9|I7G7D9_MYCS2 Putative conserved integral membrane alanine and valine and leucine rich protein (Amino acid permease, putative) OS=Mycolicibacterium smegmatis (strain ATCC 700084 / mc(2)155) OX=246196 GN=MSMEI_2703 PE=4 SV=1;tr|A0QW15|A0QW15_MYCS2	2	1	1	0	0	0	0	0	0	0	0	0	0	0	0	0	0	0	0	0	0	1.4	1.4	1.4	72.174	664	664;664	0.0015097	2.5192	0	0	0	0	0	0	0	0	0	0	0	0	0	0	0	0	0	0	0	0	0	0	0	0	0	0	0	0	0	0	1710	18058	TRUE	18920	310202	471823	471823
tr|I7FCF9|I7FCF9_MYCS2;tr|A0QW52|A0QW52_MYCS2	tr|I7FCF9|I7FCF9_MYCS2;tr|A0QW52|A0QW52_MYCS2	1;1	1;1	1;1	I7FCF9	I7FCF9	MxaD protein	MSMEI_2737	tr|I7FCF9|I7FCF9_MYCS2 MxaD protein OS=Mycolicibacterium smegmatis (strain ATCC 700084 / mc(2)155) OX=246196 GN=MSMEI_2737 PE=4 SV=1;tr|A0QW52|A0QW52_MYCS2 Uncharacterized protein OS=Mycolicibacterium smegmatis (strain ATCC 700084 / mc(2)155) OX=246196 GN=	2	1	1	1	0	0	0	0	0	1	0	0	0	0	0	1	0	0	0	0	0	7.4	7.4	7.4	16.309	148	148;148	0.0023683	2.1943	7.4	0	0	0	0	0	0	0	0	0	0	0	0	0	0	0	0	0	0	0	0	0	0	0	1	0	0	0	0	0	1730	11822	TRUE	12290	200843;200844;200845;200846;200847	306122;306123;306124;306125;306126	306124
tr|I7G9N2|I7G9N2_MYCS2;tr|A0QW81|A0QW81_MYCS2	tr|I7G9N2|I7G9N2_MYCS2;tr|A0QW81|A0QW81_MYCS2	1;1	1;1	1;1	I7G9N2	I7G9N2	Transcriptional regulator, HxlR family	MSMEI_2775	tr|I7G9N2|I7G9N2_MYCS2 Transcriptional regulator, HxlR family OS=Mycolicibacterium smegmatis (strain ATCC 700084 / mc(2)155) OX=246196 GN=MSMEI_2775 PE=4 SV=1;tr|A0QW81|A0QW81_MYCS2 Transcriptional regulatory protein OS=Mycolicibacterium smegmatis (strain	2	1	1	0	0	0	0	1	0	0	0	0	0	1	0	0	0	0	0	1	0	7.5	7.5	7.5	15.554	133	133;133	0.0046579	1.9025	0	0	0	0	7.5	0	0	0	0	0	5359700	0	0	0	0	0	669960	0	0	0	0	0	6467500	0	0	0	0	0	0	0	1735	25408	TRUE	26603	424400;424401;424402	643716;643717;643718	643717
tr|I7G9T6|I7G9T6_MYCS2;tr|A0QWC6|A0QWC6_MYCS2	tr|I7G9T6|I7G9T6_MYCS2;tr|A0QWC6|A0QWC6_MYCS2	1;1	1;1	1;1	I7G9T6	I7G9T6	Cyclohexanone monooxygenase	MSMEI_2820	tr|I7G9T6|I7G9T6_MYCS2 Cyclohexanone monooxygenase OS=Mycolicibacterium smegmatis (strain ATCC 700084 / mc(2)155) OX=246196 GN=MSMEI_2820 PE=4 SV=1;tr|A0QWC6|A0QWC6_MYCS2 Steroid monooxygenase OS=Mycolicibacterium smegmatis (strain ATCC 700084 / mc(2)155)	2	1	1	0	0	1	1	1	0	0	0	1	1	1	0	0	0	1	1	1	0	4.1	4.1	4.1	59.411	540	540;540	0	11.242	0	0	4.1	4.1	4.1	0	0	0	2724200	4318700	4629700	0	0	0	113510	179940	192910	0	0	0	5755500	8849900	8723800	0	0	0	1	1	1	0	1742	24124	TRUE	25246	401482;401483;401484;401485;401486;401487	608566;608567;608568;608569;608570;608571	608568
tr|I7FCQ4|I7FCQ4_MYCS2;tr|A0QWE0|A0QWE0_MYCS2	tr|I7FCQ4|I7FCQ4_MYCS2;tr|A0QWE0|A0QWE0_MYCS2	1;1	1;1	1;1	I7FCQ4	I7FCQ4	Mandelate racemase/muconate lactonizing enzyme	MSMEI_2836	tr|I7FCQ4|I7FCQ4_MYCS2 Mandelate racemase/muconate lactonizing enzyme OS=Mycolicibacterium smegmatis (strain ATCC 700084 / mc(2)155) OX=246196 GN=MSMEI_2836 PE=4 SV=1;tr|A0QWE0|A0QWE0_MYCS2 Starvation-sensing protein RspA OS=Mycolicibacterium smegmatis (st	2	1	1	1	1	0	0	0	0	1	1	0	0	0	0	1	1	0	0	0	0	7.7	7.7	7.7	44.423	402	402;402	0	41.799	7.7	7.7	0	0	0	0	4516400	4979000	0	0	0	0	265670	292880	0	0	0	0	7062500	8092600	0	0	0	0	1	1	0	0	0	0	1749	27705	TRUE	28997	464985;464986;464987;464988;464989	704478;704479;704480;704481;704482;704483;704484	704478
tr|A0QWE8|A0QWE8_MYCS2;tr|I7FKN9|I7FKN9_MYCS2	tr|A0QWE8|A0QWE8_MYCS2;tr|I7FKN9|I7FKN9_MYCS2	1;1	1;1	1;1	A0QWE8	A0QWE8	Uncharacterized protein	MSMEG_2917	tr|A0QWE8|A0QWE8_MYCS2 Uncharacterized protein OS=Mycolicibacterium smegmatis (strain ATCC 700084 / mc(2)155) OX=246196 GN=MSMEG_2917 PE=4 SV=1;tr|I7FKN9|I7FKN9_MYCS2 Uncharacterized protein OS=Mycolicibacterium smegmatis (strain ATCC 700084 / mc(2)155) OX	2	1	1	1	1	1	1	1	1	1	1	1	1	1	1	1	1	1	1	1	1	9.8	9.8	9.8	24.343	235	235;242	0	24.627	9.8	9.8	9.8	9.8	9.8	9.8	12205000	18764000	7142000	17406000	9583100	9603900	2034200	3127300	1190300	2901100	1597200	1600700	26484000	41321000	15089000	35670000	18057000	17564000	1	3	2	2	2	1	1753	5845	TRUE	6051	98177;98178;98179;98180;98181;98182;98183;98184;98185;98186;98187;98188;98189;98190	148963;148964;148965;148966;148967;148968;148969;148970;148971;148972;148973;148974;148975;148976;148977;148978;148979;148980;148981;148982;148983;148984;148985;148986	148972
tr|I7FKT3|I7FKT3_MYCS2;tr|A0QWI9|A0QWI9_MYCS2	tr|I7FKT3|I7FKT3_MYCS2;tr|A0QWI9|A0QWI9_MYCS2	1;1	1;1	1;1	I7FKT3	I7FKT3	Uncharacterized protein	MSMEI_2884	tr|I7FKT3|I7FKT3_MYCS2 Uncharacterized protein OS=Mycolicibacterium smegmatis (strain ATCC 700084 / mc(2)155) OX=246196 GN=MSMEI_2884 PE=4 SV=1;tr|A0QWI9|A0QWI9_MYCS2 Uncharacterized protein OS=Mycolicibacterium smegmatis (strain ATCC 700084 / mc(2)155) OX	2	1	1	1	1	1	1	1	1	1	1	1	1	1	1	1	1	1	1	1	1	2.9	2.9	2.9	25.229	239	239;239	0.0071633	1.5982	2.9	2.9	2.9	2.9	2.9	2.9	0	3805400	4920000	3817600	3643200	6757200	0	634230	820000	636260	607200	1126200	0	8380300	10395000	7823100	6864900	12358000	2	2	1	2	1	1	1768	7467	TRUE	7740	127349;127350;127351;127352;127353;127354;127355;127356;127357;127358;127359;127360;127361;127362;127363;127364;127365	193485;193486;193487;193488;193489;193490;193491;193492;193493;193494;193495;193496;193497;193498;193499;193500;193501	193488
tr|I7G125|I7G125_MYCS2;tr|A0QWK9|A0QWK9_MYCS2	tr|I7G125|I7G125_MYCS2;tr|A0QWK9|A0QWK9_MYCS2	1;1	1;1	1;1	I7G125	I7G125	Urea ABC transporter, ATPase subunit UrtE	MSMEI_2903	tr|I7G125|I7G125_MYCS2 Urea ABC transporter, ATPase subunit UrtE OS=Mycolicibacterium smegmatis (strain ATCC 700084 / mc(2)155) OX=246196 GN=MSMEI_2903 PE=4 SV=1;tr|A0QWK9|A0QWK9_MYCS2 ABC transporter ATP-binding protein OS=Mycolicibacterium smegmatis (str	2	1	1	0	0	0	0	0	0	0	0	0	0	0	0	0	0	0	0	0	0	3.5	3.5	3.5	24.02	230	230;230	0.0023845	2.2958	0	0	0	0	0	0	0	0	0	0	0	0	0	0	0	0	0	0	0	0	0	0	0	0	0	0	0	0	0	0	1779	28993	TRUE	30340	486446;486447	737536;737537	737537
tr|I7GA75|I7GA75_MYCS2;tr|A0QWL6|A0QWL6_MYCS2	tr|I7GA75|I7GA75_MYCS2;tr|A0QWL6|A0QWL6_MYCS2	1;1	1;1	1;1	I7GA75	I7GA75	Fumarate hydratase class I	MSMEI_2910	tr|I7GA75|I7GA75_MYCS2 Fumarate hydratase class I OS=Mycolicibacterium smegmatis (strain ATCC 700084 / mc(2)155) OX=246196 GN=MSMEI_2910 PE=3 SV=1;tr|A0QWL6|A0QWL6_MYCS2 Fumarate hydratase class I OS=Mycolicibacterium smegmatis (strain ATCC 700084 / mc(2)1	2	1	1	0	0	0	0	1	0	0	0	0	0	1	0	0	0	0	0	1	0	3.1	3.1	3.1	58.898	545	545;545	0.00032331	4.0687	0	0	0	0	3.1	0	0	0	0	0	0	0	0	0	0	0	0	0	0	0	0	0	0	0	0	0	0	0	1	0	1783	24140	TRUE	25263	401957;401958	609279;609280	609279
tr|I7FD35|I7FD35_MYCS2;tr|A0QWN6|A0QWN6_MYCS2	tr|I7FD35|I7FD35_MYCS2;tr|A0QWN6|A0QWN6_MYCS2	1;1	1;1	1;1	I7FD35	I7FD35	Iron-containing alcohol dehydrogenase	MSMEI_2931	tr|I7FD35|I7FD35_MYCS2 Iron-containing alcohol dehydrogenase OS=Mycolicibacterium smegmatis (strain ATCC 700084 / mc(2)155) OX=246196 GN=MSMEI_2931 PE=4 SV=1;tr|A0QWN6|A0QWN6_MYCS2 Fe-dependent alcohol dehydrogenase OS=Mycolicibacterium smegmatis (strain A	2	1	1	0	0	1	0	0	0	0	0	1	0	0	0	0	0	1	0	0	0	3.8	3.8	3.8	45.066	425	425;425	0	5.1616	0	0	3.8	0	0	0	0	0	8687300	0	0	0	0	0	457230	0	0	0	0	0	12470000	0	0	0	0	0	1	0	0	0	1791	11571	TRUE	12028	196184	299232	299232
tr|I7G8A2|I7G8A2_MYCS2;tr|A0QWR9|A0QWR9_MYCS2	tr|I7G8A2|I7G8A2_MYCS2;tr|A0QWR9|A0QWR9_MYCS2	1;1	1;1	1;1	I7G8A2	I7G8A2	Putative transferase	MSMEI_2967	tr|I7G8A2|I7G8A2_MYCS2 Putative transferase OS=Mycolicibacterium smegmatis (strain ATCC 700084 / mc(2)155) OX=246196 GN=MSMEI_2967 PE=4 SV=1;tr|A0QWR9|A0QWR9_MYCS2 Thiopurine S-methyltransferase (Tpmt) superfamily protein OS=Mycolicibacterium smegmatis (st	2	1	1	1	1	1	1	1	1	1	1	1	1	1	1	1	1	1	1	1	1	11.1	11.1	11.1	23.739	225	225;225	0	31.421	11.1	11.1	11.1	11.1	11.1	11.1	11659000	17837000	16413000	30284000	20088000	16082000	1457400	2229600	2051600	3785500	2511000	2010200	18477000	28462000	23558000	38640000	24241000	19130000	2	1	1	2	0	1	1805	14091	TRUE	14651	240537;240538;240539;240540;240541;240542;240543;240544;240545;240546;240547;240548;240549;240550;240551	366810;366811;366812;366813;366814;366815;366816;366817;366818;366819;366820;366821;366822;366823;366824;366825;366826;366827;366828;366829;366830;366831;366832;366833;366834;366835;366836;366837;366838;366839;366840;366841	366828
tr|I7FD68|I7FD68_MYCS2;tr|A0QWS3|A0QWS3_MYCS2	tr|I7FD68|I7FD68_MYCS2;tr|A0QWS3|A0QWS3_MYCS2	1;1	1;1	1;1	I7FD68	I7FD68	Putative export or membrane protein	MSMEI_2971	tr|I7FD68|I7FD68_MYCS2 Putative export or membrane protein OS=Mycolicibacterium smegmatis (strain ATCC 700084 / mc(2)155) OX=246196 GN=MSMEI_2971 PE=4 SV=1;tr|A0QWS3|A0QWS3_MYCS2 Integral membrane protein OS=Mycolicibacterium smegmatis (strain ATCC 700084	2	1	1	1	1	1	1	1	1	1	1	1	1	1	1	1	1	1	1	1	1	5.4	5.4	5.4	18.195	166	166;166	0.0052144	1.7961	5.4	5.4	5.4	5.4	5.4	5.4	8646500	6762900	9344800	8448100	9231900	0	960730	751430	1038300	938680	1025800	0	13521000	10992000	13862000	11778000	12009000	0	1	1	1	1	1	1	1808	25171	TRUE	26355	420344;420345;420346;420347;420348;420349;420350;420351;420352;420353;420354;420355;420356;420357	637238;637239;637240;637241;637242;637243;637244;637245;637246;637247;637248;637249;637250;637251	637251
tr|I7G8C0|I7G8C0_MYCS2;tr|A0QWU1|A0QWU1_MYCS2	tr|I7G8C0|I7G8C0_MYCS2;tr|A0QWU1|A0QWU1_MYCS2	1;1	1;1	1;1	I7G8C0	I7G8C0	LemA-like protein	MSMEI_2987	tr|I7G8C0|I7G8C0_MYCS2 LemA-like protein OS=Mycolicibacterium smegmatis (strain ATCC 700084 / mc(2)155) OX=246196 GN=MSMEI_2987 PE=3 SV=1;tr|A0QWU1|A0QWU1_MYCS2 LemA protein OS=Mycolicibacterium smegmatis (strain ATCC 700084 / mc(2)155) OX=246196 GN=MSMEG_	2	1	1	0	0	0	0	0	0	0	0	0	0	0	0	0	0	0	0	0	0	6.8	6.8	6.8	18.963	177	177;178	0.0020927	2.3582	0	0	0	0	0	0	0	0	0	0	0	0	0	0	0	0	0	0	0	0	0	0	0	0	0	0	0	0	0	0	1815	20001	TRUE	20936	339082;339083	515417;515418	515418
tr|I7FLA0|I7FLA0_MYCS2;tr|A0QWZ0|A0QWZ0_MYCS2	tr|I7FLA0|I7FLA0_MYCS2;tr|A0QWZ0|A0QWZ0_MYCS2	1;1	1;1	1;1	I7FLA0	I7FLA0	Carbohydrate kinase, FGGY	MSMEI_3034	tr|I7FLA0|I7FLA0_MYCS2 Carbohydrate kinase, FGGY OS=Mycolicibacterium smegmatis (strain ATCC 700084 / mc(2)155) OX=246196 GN=MSMEI_3034 PE=3 SV=1;tr|A0QWZ0|A0QWZ0_MYCS2 Carbohydrate kinase, fggy OS=Mycolicibacterium smegmatis (strain ATCC 700084 / mc(2)155	2	1	1	1	1	0	0	0	1	1	1	0	0	0	1	1	1	0	0	0	1	3.6	3.6	3.6	52.216	495	495;495	0.00033167	4.8171	3.6	3.6	0	0	0	3.6	6792400	5502900	0	0	0	6125800	323450	262050	0	0	0	291710	10765000	8781200	0	0	0	7287000	1	1	0	0	0	2	1834	25661	TRUE	26862	429428;429429;429430;429431;429432;429433	651306;651307;651308;651309;651310;651311;651312	651310
tr|I7G1C1|I7G1C1_MYCS2;tr|A0QX21|A0QX21_MYCS2	tr|I7G1C1|I7G1C1_MYCS2;tr|A0QX21|A0QX21_MYCS2	1;1	1;1	1;1	I7G1C1	I7G1C1	Uncharacterized protein	MSMEI_3063	tr|I7G1C1|I7G1C1_MYCS2 Uncharacterized protein OS=Mycolicibacterium smegmatis (strain ATCC 700084 / mc(2)155) OX=246196 GN=MSMEI_3063 PE=4 SV=1;tr|A0QX21|A0QX21_MYCS2 Putative membrane protein OS=Mycolicibacterium smegmatis (strain ATCC 700084 / mc(2)155)	2	1	1	0	0	0	1	0	1	0	0	0	1	0	1	0	0	0	1	0	1	6.5	6.5	6.5	20.759	200	200;200	0.00033344	4.9233	0	0	0	6.5	0	6.5	0	0	0	2652000	0	4662500	0	0	0	294670	0	518060	0	0	0	3383800	0	5546300	0	0	0	0	0	1	1851	4352	TRUE	4515	74201;74202;74203;74204	112075;112076;112077;112078	112078
tr|I7FLG5|I7FLG5_MYCS2;tr|A0QX67|A0QX67_MYCS2	tr|I7FLG5|I7FLG5_MYCS2;tr|A0QX67|A0QX67_MYCS2	1;1	1;1	1;1	I7FLG5	I7FLG5	Uncharacterized protein	MSMEI_3109	tr|I7FLG5|I7FLG5_MYCS2 Uncharacterized protein OS=Mycolicibacterium smegmatis (strain ATCC 700084 / mc(2)155) OX=246196 GN=MSMEI_3109 PE=4 SV=1;tr|A0QX67|A0QX67_MYCS2 Uncharacterized protein OS=Mycolicibacterium smegmatis (strain ATCC 700084 / mc(2)155) OX	2	1	1	1	1	0	1	0	1	1	1	0	1	0	1	1	1	0	1	0	1	4.1	4.1	4.1	18.284	169	169;169	0.0052008	1.7481	4.1	4.1	0	4.1	0	4.1	2630300	2866800	0	3512100	0	4169600	292260	318530	0	390240	0	463290	4113100	4659600	0	4896300	0	5355000	1	1	0	1	0	1	1874	1847	TRUE	1909	31948;31949;31950;31951;31952;31953;31954;31955;31956;31957	49523;49524;49525;49526;49527;49528;49529;49530;49531;49532;49533	49528
tr|I7G1E6|I7G1E6_MYCS2;tr|A0QX71|A0QX71_MYCS2	tr|I7G1E6|I7G1E6_MYCS2;tr|A0QX71|A0QX71_MYCS2	1;1	1;1	1;1	I7G1E6	I7G1E6	Uncharacterized protein	MSMEI_3113	tr|I7G1E6|I7G1E6_MYCS2 Uncharacterized protein OS=Mycolicibacterium smegmatis (strain ATCC 700084 / mc(2)155) OX=246196 GN=MSMEI_3113 PE=4 SV=1;tr|A0QX71|A0QX71_MYCS2 Uncharacterized protein OS=Mycolicibacterium smegmatis (strain ATCC 700084 / mc(2)155) OX	2	1	1	1	0	0	0	1	0	1	0	0	0	1	0	1	0	0	0	1	0	20.5	20.5	20.5	8.4164	78	78;80	0.0029429	2.0512	20.5	0	0	0	20.5	0	0	0	0	0	0	0	0	0	0	0	0	0	0	0	0	0	0	0	1	0	0	0	1	0	1876	17329	TRUE	18089	298059;298060;298061	453557;453558;453559	453559
tr|A0QX74|A0QX74_MYCS2;tr|I7FDJ3|I7FDJ3_MYCS2	tr|A0QX74|A0QX74_MYCS2;tr|I7FDJ3|I7FDJ3_MYCS2	1;1	1;1	1;1	A0QX74	A0QX74	Hydrolase, NUDIX family protein	MSMEG_3198	tr|A0QX74|A0QX74_MYCS2 Hydrolase, NUDIX family protein OS=Mycolicibacterium smegmatis (strain ATCC 700084 / mc(2)155) OX=246196 GN=MSMEG_3198 PE=4 SV=1;tr|I7FDJ3|I7FDJ3_MYCS2 NUDIX hydrolase OS=Mycolicibacterium smegmatis (strain ATCC 700084 / mc(2)155) OX	2	1	1	1	0	0	1	1	1	1	0	0	1	1	1	1	0	0	1	1	1	10.4	10.4	10.4	24.906	221	221;230	0	5.7231	10.4	0	0	10.4	10.4	10.4	3810600	0	0	5492000	4017100	4556900	346420	0	0	499280	365190	414260	5958800	0	0	7656500	5225300	5852500	2	0	0	1	2	1	1878	23566	TRUE	24652	391747;391748;391749;391750;391751;391752;391753;391754;391755	593651;593652;593653;593654;593655;593656;593657;593658;593659;593660;593661;593662;593663;593664	593659
tr|I7FLK8|I7FLK8_MYCS2;tr|A0QXB1|A0QXB1_MYCS2	tr|I7FLK8|I7FLK8_MYCS2;tr|A0QXB1|A0QXB1_MYCS2	1;1	1;1	1;1	I7FLK8	I7FLK8	Truncated polar amino acid ABC transporter	MSMEI_3154	tr|I7FLK8|I7FLK8_MYCS2 Truncated polar amino acid ABC transporter OS=Mycolicibacterium smegmatis (strain ATCC 700084 / mc(2)155) OX=246196 GN=MSMEI_3154 PE=3 SV=1;tr|A0QXB1|A0QXB1_MYCS2 ABC-type amino acid transport system, permease component OS=Mycoliciba	2	1	1	1	0	1	0	0	0	1	0	1	0	0	0	1	0	1	0	0	0	4.8	4.8	4.8	34.389	310	310;310	0.001506	2.4884	4.8	0	4.8	0	0	0	9611800	0	0	0	0	0	873800	0	0	0	0	0	15233000	0	0	0	0	0	1	0	1	0	0	0	1896	26072	TRUE	27290	436407;436408;436409;436410	661473;661474;661475;661476	661475
tr|I7FLP0|I7FLP0_MYCS2;tr|A0QXE2|A0QXE2_MYCS2	tr|I7FLP0|I7FLP0_MYCS2;tr|A0QXE2|A0QXE2_MYCS2	1;1	1;1	1;1	I7FLP0	I7FLP0	ABC transporter related protein	MSMEI_3185	tr|I7FLP0|I7FLP0_MYCS2 ABC transporter related protein OS=Mycolicibacterium smegmatis (strain ATCC 700084 / mc(2)155) OX=246196 GN=MSMEI_3185 PE=4 SV=1;tr|A0QXE2|A0QXE2_MYCS2 Putative sugar ABC transporter ATP-binding protein OS=Mycolicibacterium smegmatis	2	1	1	0	0	0	1	0	0	0	0	0	1	0	0	0	0	0	1	0	0	3.3	3.3	3.3	39.623	369	369;369	0.0029438	2.0643	0	0	0	3.3	0	0	0	0	0	8226200	0	0	0	0	0	457010	0	0	0	0	0	10496000	0	0	0	0	0	1	0	0	1914	16773	TRUE	17443	288605;288606	439530;439531	439531
tr|I7GAV1|I7GAV1_MYCS2;tr|A0QXE3|A0QXE3_MYCS2	tr|I7GAV1|I7GAV1_MYCS2;tr|A0QXE3|A0QXE3_MYCS2	1;1	1;1	1;1	I7GAV1	I7GAV1	Sugar ABC transporter, ATP-binding protein	MSMEI_3186	tr|I7GAV1|I7GAV1_MYCS2 Sugar ABC transporter, ATP-binding protein OS=Mycolicibacterium smegmatis (strain ATCC 700084 / mc(2)155) OX=246196 GN=MSMEI_3186 PE=4 SV=1;tr|A0QXE3|A0QXE3_MYCS2 SN-glycerol-3-phosphate ABC transporter, ATP-binding protein OS=Mycoli	2	1	1	1	1	1	1	1	1	1	1	1	1	1	1	1	1	1	1	1	1	5	5	5	40.204	377	377;377	0	5.8374	5	5	5	5	5	5	4245200	6393900	6747000	9882000	7954000	7346600	249720	376110	396880	581290	467880	432150	6638300	10392000	10008000	13777000	10346000	9435300	1	1	1	1	1	1	1915	18324	TRUE	19204	314800;314801;314802;314803;314804;314805;314806;314807;314808;314809;314810;314811;314812;314813	478606;478607;478608;478609;478610;478611;478612;478613;478614;478615;478616;478617;478618;478619;478620;478621;478622	478619
tr|I7FLR4|I7FLR4_MYCS2;tr|A0QXG2|A0QXG2_MYCS2	tr|I7FLR4|I7FLR4_MYCS2;tr|A0QXG2|A0QXG2_MYCS2	1;1	1;1	1;1	I7FLR4	I7FLR4	Alpha/beta hydrolase fold protein	MSMEI_3205	tr|I7FLR4|I7FLR4_MYCS2 Alpha/beta hydrolase fold protein OS=Mycolicibacterium smegmatis (strain ATCC 700084 / mc(2)155) OX=246196 GN=MSMEI_3205 PE=4 SV=1;tr|A0QXG2|A0QXG2_MYCS2 Gp61 protein OS=Mycolicibacterium smegmatis (strain ATCC 700084 / mc(2)155) OX=	2	1	1	1	1	1	0	1	0	1	1	1	0	1	0	1	1	1	0	1	0	8.8	8.8	8.8	32.425	306	306;361	0	23.255	8.8	8.8	8.8	0	8.8	0	1427100	397270	789650	0	702260	0	79281	22071	43869	0	39014	0	3096600	874870	1668300	0	1323300	0	3	1	2	0	2	0	1923	19661	TRUE	20583	334209;334210;334211;334212;334213;334214;334215;334216;334217	507971;507972;507973;507974;507975;507976;507977;507978;507979;507980;507981;507982;507983;507984;507985;507986;507987;507988	507976
tr|A0QXH8|A0QXH8_MYCS2;tr|I7FLT1|I7FLT1_MYCS2	tr|A0QXH8|A0QXH8_MYCS2;tr|I7FLT1|I7FLT1_MYCS2	1;1	1;1	1;1	A0QXH8	A0QXH8	Zinc-binding alcohol dehydrogenase	MSMEG_3306	tr|A0QXH8|A0QXH8_MYCS2 Zinc-binding alcohol dehydrogenase OS=Mycolicibacterium smegmatis (strain ATCC 700084 / mc(2)155) OX=246196 GN=MSMEG_3306 PE=4 SV=1;tr|I7FLT1|I7FLT1_MYCS2 NAD(P)H quinone oxidoreductase, PIG3 family OS=Mycolicibacterium smegmatis (st	2	1	1	0	0	0	0	0	1	0	0	0	0	0	1	0	0	0	0	0	1	4.1	4.1	4.1	32.286	314	314;317	0	9.0279	0	0	0	0	0	4.1	0	0	0	0	0	4072300	0	0	0	0	0	452470	0	0	0	0	0	4844200	0	0	0	0	0	1	1929	235	TRUE	240	3200;3201;3202;3203	4890;4891;4892;4893	4891
tr|I7GAY5|I7GAY5_MYCS2;tr|A0QXI2|A0QXI2_MYCS2	tr|I7GAY5|I7GAY5_MYCS2;tr|A0QXI2|A0QXI2_MYCS2	1;1	1;1	1;1	I7GAY5	I7GAY5	Uncharacterized protein	MSMEI_3226	tr|I7GAY5|I7GAY5_MYCS2 Uncharacterized protein OS=Mycolicibacterium smegmatis (strain ATCC 700084 / mc(2)155) OX=246196 GN=MSMEI_3226 PE=4 SV=1;tr|A0QXI2|A0QXI2_MYCS2 Acyl carrier protein OS=Mycolicibacterium smegmatis (strain ATCC 700084 / mc(2)155) OX=24	2	1	1	1	1	1	1	1	1	1	1	1	1	1	1	1	1	1	1	1	1	28	28	28	8.221	75	75;96	0	33.32	28	28	28	28	28	28	16179000	13461000	26560000	15526000	12803000	13971000	3235900	2692300	5312000	3105200	2560700	2794100	31343000	30171000	53283000	27066000	22479000	21577000	2	4	2	2	5	3	1932	17835	TRUE	18689;18690	307279;307280;307281;307282;307283;307284;307285;307286;307287;307288;307289;307290;307291;307292;307293;307294;307295;307296;307297;307298;307299;307300;307301;307302;307303;307304;307305;307306;307307;307308;307309;307310;307311;307312;307313;307314	467661;467662;467663;467664;467665;467666;467667;467668;467669;467670;467671;467672;467673;467674;467675;467676;467677;467678;467679;467680;467681;467682;467683;467684;467685;467686;467687;467688;467689;467690;467691;467692;467693;467694;467695;467696;467697;467698;467699;467700;467701;467702;467703;467704;467705;467706;467707;467708;467709;467710;467711;467712;467713;467714	467699	723	52
tr|I7G933|I7G933_MYCS2;tr|A0QXI9|A0QXI9_MYCS2	tr|I7G933|I7G933_MYCS2;tr|A0QXI9|A0QXI9_MYCS2	1;1	1;1	1;1	I7G933	I7G933	Monooxygenase FAD-binding protein	MSMEI_3233	tr|I7G933|I7G933_MYCS2 Monooxygenase FAD-binding protein OS=Mycolicibacterium smegmatis (strain ATCC 700084 / mc(2)155) OX=246196 GN=MSMEI_3233 PE=4 SV=1;tr|A0QXI9|A0QXI9_MYCS2 Oxidoreductase OS=Mycolicibacterium smegmatis (strain ATCC 700084 / mc(2)155) O	2	1	1	0	0	0	0	0	0	0	0	0	0	0	0	0	0	0	0	0	0	3.7	3.7	3.7	44.987	408	408;408	0.0082598	1.4501	0	0	0	0	0	0	0	0	0	0	0	0	0	0	0	0	0	0	0	0	0	0	0	0	0	0	0	0	0	0	1935	1148	TRUE	1183	18590;18591;18592	28569;28570;28571	28571
tr|I7G943|I7G943_MYCS2;tr|A0QXJ8|A0QXJ8_MYCS2	tr|I7G943|I7G943_MYCS2;tr|A0QXJ8|A0QXJ8_MYCS2	1;1	1;1	1;1	I7G943	I7G943	Uncharacterized protein	MSMEI_3243	tr|I7G943|I7G943_MYCS2 Uncharacterized protein OS=Mycolicibacterium smegmatis (strain ATCC 700084 / mc(2)155) OX=246196 GN=MSMEI_3243 PE=4 SV=1;tr|A0QXJ8|A0QXJ8_MYCS2 Uncharacterized protein OS=Mycolicibacterium smegmatis (strain ATCC 700084 / mc(2)155) OX	2	1	1	0	0	0	0	0	0	0	0	0	0	0	0	0	0	0	0	0	0	11.3	11.3	11.3	14.853	133	133;133	0.00091269	2.681	0	0	0	0	0	0	0	0	0	0	0	0	0	0	0	0	0	0	0	0	0	0	0	0	0	0	0	0	0	0	1937	811	TRUE	833	12218	17802	17802
tr|I7FLZ0|I7FLZ0_MYCS2;tr|A0QXM4|A0QXM4_MYCS2	tr|I7FLZ0|I7FLZ0_MYCS2;tr|A0QXM4|A0QXM4_MYCS2	1;1	1;1	1;1	I7FLZ0	I7FLZ0	NmrA family protein	MSMEI_3275	tr|I7FLZ0|I7FLZ0_MYCS2 NmrA family protein OS=Mycolicibacterium smegmatis (strain ATCC 700084 / mc(2)155) OX=246196 GN=MSMEI_3275 PE=4 SV=1;tr|A0QXM4|A0QXM4_MYCS2 NmrA domain-containing protein OS=Mycolicibacterium smegmatis (strain ATCC 700084 / mc(2)155)	2	1	1	0	0	0	0	1	0	0	0	0	0	1	0	0	0	0	0	1	0	5.1	5.1	5.1	32.368	295	295;295	0.0012147	2.6171	0	0	0	0	5.1	0	0	0	0	0	3006200	0	0	0	0	0	273290	0	0	0	0	0	3910400	0	0	0	0	0	1	0	1942	20809	TRUE	21759	348719;348720;348721;348722;348723;348724;348725	528660;528661;528662;528663;528664;528665;528666;528667	528665
tr|I7FE65|I7FE65_MYCS2;tr|A0QXS3|A0QXS3_MYCS2	tr|I7FE65|I7FE65_MYCS2;tr|A0QXS3|A0QXS3_MYCS2	1;1	1;1	1;1	I7FE65	I7FE65	TetR-family transcriptional regulator	MSMEI_3327	tr|I7FE65|I7FE65_MYCS2 TetR-family transcriptional regulator OS=Mycolicibacterium smegmatis (strain ATCC 700084 / mc(2)155) OX=246196 GN=MSMEI_3327 PE=4 SV=1;tr|A0QXS3|A0QXS3_MYCS2 Putative transcriptional regulator, TetR family protein OS=Mycolicibacteriu	2	1	1	0	1	0	1	0	1	0	1	0	1	0	1	0	1	0	1	0	1	4.1	4.1	4.1	21.41	197	197;197	0.00091296	2.6822	0	4.1	0	4.1	0	4.1	0	3778300	0	2932200	0	3054000	0	539750	0	418890	0	436280	0	8320600	0	6008800	0	5585200	0	1	0	1	0	1	1962	12900	TRUE	13418	221499;221500;221501;221502;221503;221504;221505	338446;338447;338448;338449;338450;338451;338452	338449
tr|I7G9G1|I7G9G1_MYCS2;tr|A0QXT3|A0QXT3_MYCS2	tr|I7G9G1|I7G9G1_MYCS2;tr|A0QXT3|A0QXT3_MYCS2	1;1	1;1	1;1	I7G9G1	I7G9G1	Uncharacterized protein	MSMEI_3338	tr|I7G9G1|I7G9G1_MYCS2 Uncharacterized protein OS=Mycolicibacterium smegmatis (strain ATCC 700084 / mc(2)155) OX=246196 GN=MSMEI_3338 PE=4 SV=1;tr|A0QXT3|A0QXT3_MYCS2 Uncharacterized protein OS=Mycolicibacterium smegmatis (strain ATCC 700084 / mc(2)155) OX	2	1	1	0	0	0	0	0	0	0	0	0	0	0	0	0	0	0	0	0	0	17.4	17.4	17.4	18.308	167	167;167	0	25.281	0	0	0	0	0	0	0	0	0	0	0	0	0	0	0	0	0	0	0	0	0	0	0	0	0	0	0	0	0	0	1964	12671	TRUE	13182	217211	331655;331656	331655
tr|I7GB87|I7GB87_MYCS2;tr|A0QXU1|A0QXU1_MYCS2	tr|I7GB87|I7GB87_MYCS2;tr|A0QXU1|A0QXU1_MYCS2	1;1	1;1	1;1	I7GB87	I7GB87	Transcriptional regulatory repressor protein (Tetr-family) Ethr	MSMEI_3346	tr|I7GB87|I7GB87_MYCS2 Transcriptional regulatory repressor protein (Tetr-family) Ethr OS=Mycolicibacterium smegmatis (strain ATCC 700084 / mc(2)155) OX=246196 GN=MSMEI_3346 PE=4 SV=1;tr|A0QXU1|A0QXU1_MYCS2 TetR-family protein transcriptional regulator OS=	2	1	1	0	0	0	1	0	1	0	0	0	1	0	1	0	0	0	1	0	1	4.9	4.9	4.9	22.193	204	204;204	0.00061031	2.7174	0	0	0	4.9	0	4.9	0	0	0	1410400	0	1659800	0	0	0	156710	0	184420	0	0	0	2890300	0	3035500	0	0	0	1	0	1	1970	19326	TRUE	20238	329424;329425;329426;329427;329428;329429;329430	500977;500978;500979;500980;500981;500982;500983	500977
tr|I7FM75|I7FM75_MYCS2;tr|A0QXV0|A0QXV0_MYCS2	tr|I7FM75|I7FM75_MYCS2;tr|A0QXV0|A0QXV0_MYCS2	1;1	1;1	1;1	I7FM75	I7FM75	Peptidyl-prolyl cis-trans isomerase	MSMEI_3355	tr|I7FM75|I7FM75_MYCS2 Peptidyl-prolyl cis-trans isomerase OS=Mycolicibacterium smegmatis (strain ATCC 700084 / mc(2)155) OX=246196 GN=MSMEI_3355 PE=3 SV=1;tr|A0QXV0|A0QXV0_MYCS2 Peptidyl-prolyl cis-trans isomerase OS=Mycolicibacterium smegmatis (strain AT	2	1	1	1	1	1	1	1	1	1	1	1	1	1	1	1	1	1	1	1	1	10.2	10.2	10.2	10.992	108	108;209	0.00061671	2.9158	10.2	10.2	10.2	10.2	10.2	10.2	13133000	18155000	16518000	30918000	41663000	55110000	3283300	4538800	4129400	7729400	10416000	13777000	20814000	28971000	23709000	39449000	50274000	42020000	0	2	2	3	1	2	1973	4385	TRUE	4550	74760;74761;74762;74763;74764;74765;74766;74767;74768;74769;74770;74771;74772;74773;74774;74775	113049;113050;113051;113052;113053;113054;113055;113056;113057;113058;113059;113060;113061;113062;113063;113064;113065;113066;113067;113068;113069;113070;113071;113072;113073;113074;113075	113071
tr|I7G1W9|I7G1W9_MYCS2;tr|A0QXW0|A0QXW0_MYCS2	tr|I7G1W9|I7G1W9_MYCS2;tr|A0QXW0|A0QXW0_MYCS2	1;1	1;1	1;1	I7G1W9	I7G1W9	Glucose-methanol-choline oxidoreductase	MSMEI_3364	tr|I7G1W9|I7G1W9_MYCS2 Glucose-methanol-choline oxidoreductase OS=Mycolicibacterium smegmatis (strain ATCC 700084 / mc(2)155) OX=246196 GN=MSMEI_3364 PE=3 SV=1;tr|A0QXW0|A0QXW0_MYCS2 Choline dehydrogenase OS=Mycolicibacterium smegmatis (strain ATCC 700084	2	1	1	0	0	0	0	0	1	0	0	0	0	0	1	0	0	0	0	0	1	1.4	1.4	1.4	51.978	499	499;499	0.0029351	2.0251	0	0	0	0	0	1.4	0	0	0	0	0	0	0	0	0	0	0	0	0	0	0	0	0	0	0	0	0	0	0	1	1978	16718	TRUE	17385	287465	437796	437796
tr|I7FEG4|I7FEG4_MYCS2;tr|A0QXY4|A0QXY4_MYCS2	tr|I7FEG4|I7FEG4_MYCS2;tr|A0QXY4|A0QXY4_MYCS2	1;1	1;1	1;1	I7FEG4	I7FEG4	Uncharacterized protein	MSMEI_3387	tr|I7FEG4|I7FEG4_MYCS2 Uncharacterized protein OS=Mycolicibacterium smegmatis (strain ATCC 700084 / mc(2)155) OX=246196 GN=MSMEI_3387 PE=4 SV=1;tr|A0QXY4|A0QXY4_MYCS2 Uncharacterized protein OS=Mycolicibacterium smegmatis (strain ATCC 700084 / mc(2)155) OX	2	1	1	1	1	1	1	1	1	1	1	1	1	1	1	1	1	1	1	1	1	16.3	16.3	16.3	13.873	129	129;136	0	33.233	16.3	16.3	16.3	16.3	16.3	16.3	7336900	6959900	12770000	12674000	9780300	11453000	1048100	994280	1824300	1810600	1397200	1636100	15921000	15327000	26981000	25973000	18429000	20946000	1	1	1	1	2	1	1986	27411	TRUE	28690	460746;460747;460748;460749;460750;460751;460752;460753;460754;460755;460756;460757;460758;460759;460760	698404;698405;698406;698407;698408;698409;698410;698411;698412;698413;698414;698415;698416;698417;698418;698419	698415
tr|I7G9P6|I7G9P6_MYCS2;tr|A0QXY5|A0QXY5_MYCS2	tr|I7G9P6|I7G9P6_MYCS2;tr|A0QXY5|A0QXY5_MYCS2	1;1	1;1	1;1	I7G9P6	I7G9P6	TetR family transcriptional regulator	MSMEI_3388	tr|I7G9P6|I7G9P6_MYCS2 TetR family transcriptional regulator OS=Mycolicibacterium smegmatis (strain ATCC 700084 / mc(2)155) OX=246196 GN=MSMEI_3388 PE=4 SV=1;tr|A0QXY5|A0QXY5_MYCS2 TetR family protein transcriptional regulator OS=Mycolicibacterium smegmati	2	1	1	0	0	0	0	0	1	0	0	0	0	0	1	0	0	0	0	0	1	6.7	6.7	6.7	21.239	195	195;195	0.0035057	1.9868	0	0	0	0	0	6.7	0	0	0	0	0	3555100	0	0	0	0	0	507870	0	0	0	0	0	4269800	0	0	0	0	0	0	1987	19259	TRUE	20170	328422;328423;328424	499479;499480;499481;499482	499482
tr|I7GBK3|I7GBK3_MYCS2;tr|A0QY41|A0QY41_MYCS2	tr|I7GBK3|I7GBK3_MYCS2;tr|A0QY41|A0QY41_MYCS2	1;1	1;1	1;1	I7GBK3	I7GBK3	Putative peroxidase-related enzyme	MSMEI_3446	tr|I7GBK3|I7GBK3_MYCS2 Putative peroxidase-related enzyme OS=Mycolicibacterium smegmatis (strain ATCC 700084 / mc(2)155) OX=246196 GN=MSMEI_3446 PE=4 SV=1;tr|A0QY41|A0QY41_MYCS2 CMD domain-containing protein OS=Mycolicibacterium smegmatis (strain ATCC 7000	2	1	1	1	0	0	1	1	1	1	0	0	1	1	1	1	0	0	1	1	1	4.9	4.9	4.9	22.436	203	203;210	0.0054566	1.6463	4.9	0	0	4.9	4.9	4.9	0	0	0	8412300	8034900	6866200	0	0	0	701030	669580	572180	0	0	0	11728000	10452000	8818300	1	0	0	1	1	2	2015	24987	TRUE	26162	417339;417340;417341;417342	632801;632802;632803;632804;632805	632805
tr|I7FMK1|I7FMK1_MYCS2;tr|A0QY56|A0QY56_MYCS2	tr|I7FMK1|I7FMK1_MYCS2;tr|A0QY56|A0QY56_MYCS2	1;1	1;1	1;1	I7FMK1	I7FMK1	Uncharacterized protein	MSMEI_3460	tr|I7FMK1|I7FMK1_MYCS2 Uncharacterized protein OS=Mycolicibacterium smegmatis (strain ATCC 700084 / mc(2)155) OX=246196 GN=MSMEI_3460 PE=4 SV=1;tr|A0QY56|A0QY56_MYCS2 Uncharacterized protein OS=Mycolicibacterium smegmatis (strain ATCC 700084 / mc(2)155) OX	2	1	1	1	1	1	1	1	1	1	1	1	1	1	1	1	1	1	1	1	1	17.9	17.9	17.9	13.446	123	123;123	0	18.328	17.9	17.9	17.9	17.9	17.9	17.9	11275000	5194700	9964300	17954000	9886700	31141000	1610700	742090	1423500	2564800	1412400	4448800	18392000	14739000	27865000	20617000	18104000	25766000	2	3	0	2	0	3	2023	18608	TRUE	19501	319360;319361;319362;319363;319364;319365;319366;319367;319368;319369;319370;319371;319372;319373;319374;319375;319376;319377;319378;319379	485297;485298;485299;485300;485301;485302;485303;485304;485305;485306;485307;485308;485309;485310;485311;485312;485313;485314;485315;485316;485317;485318;485319	485319
tr|A0QY60|A0QY60_MYCS2;tr|I7G333|I7G333_MYCS2	tr|A0QY60|A0QY60_MYCS2;tr|I7G333|I7G333_MYCS2	1;1	1;1	1;1	A0QY60	A0QY60	Uncharacterized protein	MSMEG_3545	tr|A0QY60|A0QY60_MYCS2 Uncharacterized protein OS=Mycolicibacterium smegmatis (strain ATCC 700084 / mc(2)155) OX=246196 GN=MSMEG_3545 PE=4 SV=1;tr|I7G333|I7G333_MYCS2 Uncharacterized protein OS=Mycolicibacterium smegmatis (strain ATCC 700084 / mc(2)155) OX	2	1	1	0	1	1	1	1	1	0	1	1	1	1	1	0	1	1	1	1	1	6.8	6.8	6.8	20.78	207	207;208	0.00031817	3.6227	0	6.8	6.8	6.8	6.8	6.8	0	8072000	5110200	3336800	3334200	5831900	0	1345300	851700	556140	555700	971990	0	17776000	10797000	6837900	6282600	10666000	0	1	1	1	1	1	2026	10373	TRUE	10779	176800;176801;176802;176803;176804;176805;176806;176807;176808;176809;176810;176811;176812	270779;270780;270781;270782;270783;270784;270785;270786;270787;270788;270789;270790;270791;270792	270781
tr|I7GBN1|I7GBN1_MYCS2;tr|A0QY77|A0QY77_MYCS2	tr|I7GBN1|I7GBN1_MYCS2;tr|A0QY77|A0QY77_MYCS2	1;1	1;1	1;1	I7GBN1	I7GBN1	Carboxymuconolactone decarboxylase	MSMEI_3481	tr|I7GBN1|I7GBN1_MYCS2 Carboxymuconolactone decarboxylase OS=Mycolicibacterium smegmatis (strain ATCC 700084 / mc(2)155) OX=246196 GN=MSMEI_3481 PE=4 SV=1;tr|A0QY77|A0QY77_MYCS2 4-carboxymuconolactone decarboxylase domain protein OS=Mycolicibacterium smegm	2	1	1	0	0	0	0	0	0	0	0	0	0	0	0	0	0	0	0	0	0	5	5	5	17.932	160	160;160	0.0085276	1.4152	0	0	0	0	0	0	0	0	0	0	0	0	0	0	0	0	0	0	0	0	0	0	0	0	0	0	0	0	0	0	2031	24852	TRUE	26021	415290	629857	629857
tr|I7G345|I7G345_MYCS2;tr|A0QY81|A0QY81_MYCS2	tr|I7G345|I7G345_MYCS2;tr|A0QY81|A0QY81_MYCS2	1;1	1;1	1;1	I7G345	I7G345	FadD16	MSMEI_3484	tr|I7G345|I7G345_MYCS2 FadD16 OS=Mycolicibacterium smegmatis (strain ATCC 700084 / mc(2)155) OX=246196 GN=MSMEI_3484 PE=4 SV=1;tr|A0QY81|A0QY81_MYCS2 FadD16 protein OS=Mycolicibacterium smegmatis (strain ATCC 700084 / mc(2)155) OX=246196 GN=MSMEG_3566 PE=4	2	1	1	0	0	0	0	0	0	0	0	0	0	0	0	0	0	0	0	0	0	7.1	7.1	7.1	23.558	210	210;210	0.0029369	2.0274	0	0	0	0	0	0	0	0	0	0	0	0	0	0	0	0	0	0	0	0	0	0	0	0	0	0	0	0	0	0	2033	21388	TRUE	22361	357550;357551	541904;541905;541906	541904
tr|A0QYA7|A0QYA7_MYCS2;tr|I7FMP5|I7FMP5_MYCS2	tr|A0QYA7|A0QYA7_MYCS2;tr|I7FMP5|I7FMP5_MYCS2	1;1	1;1	1;1	A0QYA7	A0QYA7	Uncharacterized protein	MSMEG_3592	tr|A0QYA7|A0QYA7_MYCS2 Uncharacterized protein OS=Mycolicibacterium smegmatis (strain ATCC 700084 / mc(2)155) OX=246196 GN=MSMEG_3592 PE=4 SV=1;tr|I7FMP5|I7FMP5_MYCS2 Uncharacterized protein OS=Mycolicibacterium smegmatis (strain ATCC 700084 / mc(2)155) OX	2	1	1	1	1	1	1	1	1	1	1	1	1	1	1	1	1	1	1	1	1	3.8	3.8	3.8	21.401	208	208;216	0.0046485	1.8606	3.8	3.8	3.8	3.8	3.8	3.8	5251400	3035700	3799700	3913000	7078100	5848100	583490	337300	422180	434780	786450	649790	11395000	6685200	8027700	8018700	13337000	10695000	1	1	1	1	1	1	2043	27759	TRUE	29051	465848;465849;465850;465851;465852;465853;465854;465855;465856;465857;465858;465859;465860;465861;465862	705788;705789;705790;705791;705792;705793;705794;705795;705796;705797;705798;705799;705800;705801;705802	705798
tr|I7FET4|I7FET4_MYCS2;tr|A0QYB6|A0QYB6_MYCS2	tr|I7FET4|I7FET4_MYCS2;tr|A0QYB6|A0QYB6_MYCS2	1;1	1;1	1;1	I7FET4	I7FET4	Sugar transport system permease protein	MSMEI_3517	tr|I7FET4|I7FET4_MYCS2 Sugar transport system permease protein OS=Mycolicibacterium smegmatis (strain ATCC 700084 / mc(2)155) OX=246196 GN=MSMEI_3517 PE=4 SV=1;tr|A0QYB6|A0QYB6_MYCS2 Ribose/xylose/arabinose/galactoside ABC-type transport systems, permease	2	1	1	1	0	1	0	0	0	1	0	1	0	0	0	1	0	1	0	0	0	3.2	3.2	3.2	35.348	344	344;344	0	12.831	3.2	0	3.2	0	0	0	3829400	0	3751100	0	0	0	425490	0	416790	0	0	0	8309700	0	7925100	0	0	0	1	0	0	0	0	0	2047	10267	TRUE	10671	175052;175053	268431;268432	268431
tr|I7FMR0|I7FMR0_MYCS2;tr|A0QYD0|A0QYD0_MYCS2	tr|I7FMR0|I7FMR0_MYCS2;tr|A0QYD0|A0QYD0_MYCS2	1;1	1;1	1;1	I7FMR0	I7FMR0	Alcohol dehydrogenase AdhA	adhA	tr|I7FMR0|I7FMR0_MYCS2 Alcohol dehydrogenase AdhA OS=Mycolicibacterium smegmatis (strain ATCC 700084 / mc(2)155) OX=246196 GN=adhA PE=3 SV=1;tr|A0QYD0|A0QYD0_MYCS2 Zinc-binding alcohol dehydrogenase family protein OS=Mycolicibacterium smegmatis (strain ATC	2	1	1	0	0	0	0	0	1	0	0	0	0	0	1	0	0	0	0	0	1	6.9	6.9	6.9	35.154	332	332;337	0.00061824	2.9327	0	0	0	0	0	6.9	0	0	0	0	0	7759600	0	0	0	0	0	517300	0	0	0	0	0	9230400	0	0	0	0	0	2	2057	28873	TRUE	30217	483690;483691;483692	733061;733062;733063;733064	733062
tr|I7GA55|I7GA55_MYCS2;tr|A0QYG4|A0QYG4_MYCS2	tr|I7GA55|I7GA55_MYCS2;tr|A0QYG4|A0QYG4_MYCS2	1;1	1;1	1;1	I7GA55	I7GA55	Uncharacterized protein	MSMEI_3563	tr|I7GA55|I7GA55_MYCS2 Uncharacterized protein OS=Mycolicibacterium smegmatis (strain ATCC 700084 / mc(2)155) OX=246196 GN=MSMEI_3563 PE=3 SV=1;tr|A0QYG4|A0QYG4_MYCS2 Uncharacterized protein OS=Mycolicibacterium smegmatis (strain ATCC 700084 / mc(2)155) OX	2	1	1	0	0	0	0	0	0	0	0	0	0	0	0	0	0	0	0	0	0	3.2	3.2	3.2	29.2	277	277;277	0.00060938	2.6917	0	0	0	0	0	0	0	0	0	0	0	0	0	0	0	0	0	0	0	0	0	0	0	0	0	0	0	0	0	0	2076	10409	TRUE	10817	177581;177582	272134;272135	272134
tr|I7G3D5|I7G3D5_MYCS2;tr|A0QYJ6|A0QYJ6_MYCS2	tr|I7G3D5|I7G3D5_MYCS2;tr|A0QYJ6|A0QYJ6_MYCS2	1;1	1;1	1;1	I7G3D5	I7G3D5	Lipolytic enzyme, G-D-S-L	MSMEI_3594	tr|I7G3D5|I7G3D5_MYCS2 Lipolytic enzyme, G-D-S-L OS=Mycolicibacterium smegmatis (strain ATCC 700084 / mc(2)155) OX=246196 GN=MSMEI_3594 PE=4 SV=1;tr|A0QYJ6|A0QYJ6_MYCS2 SGNH_hydro domain-containing protein OS=Mycolicibacterium smegmatis (strain ATCC 700084	2	1	1	0	1	0	1	1	1	0	1	0	1	1	1	0	1	0	1	1	1	3.5	3.5	3.5	28.707	260	260;260	0.0096154	1.3649	0	3.5	0	3.5	3.5	3.5	0	0	0	15871000	14467000	0	0	0	0	1587100	1446700	0	0	0	0	22126000	18818000	0	0	1	0	1	1	1	2091	26369	TRUE	27594	442918;442919;442920;442921;442922;442923;442924;442925	671886;671887;671888;671889;671890;671891;671892;671893	671893
tr|A0QYM1|A0QYM1_MYCS2;tr|I7FMY4|I7FMY4_MYCS2	tr|A0QYM1|A0QYM1_MYCS2;tr|I7FMY4|I7FMY4_MYCS2	1;1	1;1	1;1	A0QYM1	A0QYM1	Catalase-related peroxidase	MSMEG_3708	tr|A0QYM1|A0QYM1_MYCS2 Catalase-related peroxidase OS=Mycolicibacterium smegmatis (strain ATCC 700084 / mc(2)155) OX=246196 GN=MSMEG_3708 PE=3 SV=1;tr|I7FMY4|I7FMY4_MYCS2 Catalase-related peroxidase OS=Mycolicibacterium smegmatis (strain ATCC 700084 / mc(2	2	1	1	1	1	1	0	1	0	1	1	1	0	1	0	1	1	1	0	1	0	1.9	1.9	1.9	38.347	359	359;362	0.0065959	1.6107	1.9	1.9	1.9	0	1.9	0	1803200	0	1977400	0	1905600	0	85866	0	94163	0	90745	0	3912800	0	4177800	0	3590800	0	1	1	1	0	1	0	2102	14377	TRUE	14949	245730;245731;245732;245733;245734;245735;245736;245737;245738;245739;245740	374813;374814;374815;374816;374817;374818;374819;374820;374821;374822;374823	374814
tr|I7FF83|I7FF83_MYCS2;tr|A0QYR6|A0QYR6_MYCS2	tr|I7FF83|I7FF83_MYCS2;tr|A0QYR6|A0QYR6_MYCS2	1;1	1;1	1;1	I7FF83	I7FF83	Uncharacterized protein	MSMEI_3671	tr|I7FF83|I7FF83_MYCS2 Uncharacterized protein OS=Mycolicibacterium smegmatis (strain ATCC 700084 / mc(2)155) OX=246196 GN=MSMEI_3671 PE=4 SV=1;tr|A0QYR6|A0QYR6_MYCS2 Uncharacterized protein OS=Mycolicibacterium smegmatis (strain ATCC 700084 / mc(2)155) OX	2	1	1	0	0	0	0	0	0	0	0	0	0	0	0	0	0	0	0	0	0	14.5	14.5	14.5	7.5694	69	69;69	0	9.3272	0	0	0	0	0	0	0	0	0	0	0	0	0	0	0	0	0	0	0	0	0	0	0	0	0	0	0	0	0	0	2119	14240	TRUE	14807	243573;243574;243575;243576;243577	371585;371586;371587;371588;371589	371588
tr|I7G3J6|I7G3J6_MYCS2;tr|A0QYR8|A0QYR8_MYCS2	tr|I7G3J6|I7G3J6_MYCS2;tr|A0QYR8|A0QYR8_MYCS2	1;1	1;1	1;1	I7G3J6	I7G3J6	ABC transporter ATP-binding protein	MSMEI_3673	tr|I7G3J6|I7G3J6_MYCS2 ABC transporter ATP-binding protein OS=Mycolicibacterium smegmatis (strain ATCC 700084 / mc(2)155) OX=246196 GN=MSMEI_3673 PE=4 SV=1;tr|A0QYR8|A0QYR8_MYCS2 ABC transporter ATP-binding protein OS=Mycolicibacterium smegmatis (strain AT	2	1	1	0	0	0	0	0	0	0	0	0	0	0	0	0	0	0	0	0	0	3.5	3.5	3.5	26.99	254	254;254	0.0012129	2.5834	0	0	0	0	0	0	0	0	0	0	0	0	0	0	0	0	0	0	0	0	0	0	0	0	0	0	0	0	0	0	2121	15183	TRUE	15789	261820;261821	398994;398995	398995
tr|I7FN75|I7FN75_MYCS2;tr|A0QYU2|A0QYU2_MYCS2	tr|I7FN75|I7FN75_MYCS2;tr|A0QYU2|A0QYU2_MYCS2	1;1	1;1	1;1	I7FN75	I7FN75	D-Aminoacylase	MSMEI_3699	tr|I7FN75|I7FN75_MYCS2 D-Aminoacylase OS=Mycolicibacterium smegmatis (strain ATCC 700084 / mc(2)155) OX=246196 GN=MSMEI_3699 PE=4 SV=1;tr|A0QYU2|A0QYU2_MYCS2 D-aminoacylase OS=Mycolicibacterium smegmatis (strain ATCC 700084 / mc(2)155) OX=246196 GN=MSMEG_3	2	1	1	1	1	1	0	0	0	1	1	1	0	0	0	1	1	1	0	0	0	3	3	3	57.296	533	533;533	0.0023704	2.2155	3	3	3	0	0	0	4500700	5385700	3728100	0	0	0	180030	215430	149120	0	0	0	7037800	8753700	5530200	0	0	0	2	0	1	0	0	0	2136	8959	TRUE	9288	153914;153915;153916;153917;153918;153919;153920;153921;153922	236050;236051;236052;236053;236054;236055;236056;236057;236058;236059;236060	236057
tr|A0QYV5|A0QYV5_MYCS2;tr|I7FFD6|I7FFD6_MYCS2	tr|A0QYV5|A0QYV5_MYCS2;tr|I7FFD6|I7FFD6_MYCS2	1;1	1;1	1;1	A0QYV5	A0QYV5	Uncharacterized protein	MSMEG_3800	tr|A0QYV5|A0QYV5_MYCS2 Uncharacterized protein OS=Mycolicibacterium smegmatis (strain ATCC 700084 / mc(2)155) OX=246196 GN=MSMEG_3800 PE=4 SV=1;tr|I7FFD6|I7FFD6_MYCS2 Uncharacterized protein OS=Mycolicibacterium smegmatis (strain ATCC 700084 / mc(2)155) OX	2	1	1	0	1	0	0	1	1	0	1	0	0	1	1	0	1	0	0	1	1	6.5	6.5	6.5	16.824	155	155;183	0.0015033	2.4564	0	6.5	0	0	6.5	6.5	0	33821000	0	0	30462000	26045000	0	3074600	0	0	2769200	2367700	0	53969000	0	0	36758000	33450000	0	1	0	0	5	3	2143	6883	TRUE	7139	116889;116890;116891;116892;116893;116894;116895	177813;177814;177815;177816;177817;177818;177819;177820;177821;177822;177823;177824;177825;177826;177827	177815	760	106
tr|I7GC66|I7GC66_MYCS2;tr|A0QYV9|A0QYV9_MYCS2	tr|I7GC66|I7GC66_MYCS2;tr|A0QYV9|A0QYV9_MYCS2	1;1	1;1	1;1	I7GC66	I7GC66	Uncharacterized protein	MSMEI_3715	tr|I7GC66|I7GC66_MYCS2 Uncharacterized protein OS=Mycolicibacterium smegmatis (strain ATCC 700084 / mc(2)155) OX=246196 GN=MSMEI_3715 PE=4 SV=1;tr|A0QYV9|A0QYV9_MYCS2 Uncharacterized protein OS=Mycolicibacterium smegmatis (strain ATCC 700084 / mc(2)155) OX	2	1	1	1	0	1	0	0	1	1	0	1	0	0	1	1	0	1	0	0	1	10.7	10.7	10.7	9.4271	84	84;84	0.00032669	4.2911	10.7	0	10.7	0	0	10.7	13236000	0	23887000	0	0	25763000	4412000	0	7962500	0	0	8587700	20976000	0	34288000	0	0	30647000	1	0	1	0	0	1	2145	20816	TRUE	21766	348804;348805;348806;348807;348808;348809;348810;348811;348812;348813;348814	528764;528765;528766;528767;528768;528769;528770;528771;528772;528773;528774	528768
tr|A0QYY0|A0QYY0_MYCS2;tr|I7GC85|I7GC85_MYCS2	tr|A0QYY0|A0QYY0_MYCS2;tr|I7GC85|I7GC85_MYCS2	1;1	1;1	1;1	A0QYY0	A0QYY0	Uncharacterized protein	MSMEG_3826	tr|A0QYY0|A0QYY0_MYCS2 Uncharacterized protein OS=Mycolicibacterium smegmatis (strain ATCC 700084 / mc(2)155) OX=246196 GN=MSMEG_3826 PE=4 SV=1;tr|I7GC85|I7GC85_MYCS2 Uncharacterized protein OS=Mycolicibacterium smegmatis (strain ATCC 700084 / mc(2)155) OX	2	1	1	0	0	0	0	0	0	0	0	0	0	0	0	0	0	0	0	0	0	3.1	3.1	3.1	39.567	356	356;377	0.00061709	2.9172	0	0	0	0	0	0	0	0	0	0	0	0	0	0	0	0	0	0	0	0	0	0	0	0	0	0	0	0	0	0	2156	18335	TRUE	19216	314949;314950;314951;314952;314953;314954	478826;478827;478828;478829;478830;478831	478830
tr|I7GAN1|I7GAN1_MYCS2;tr|A0QYZ6|A0QYZ6_MYCS2	tr|I7GAN1|I7GAN1_MYCS2;tr|A0QYZ6|A0QYZ6_MYCS2	1;1	1;1	1;1	I7GAN1	I7GAN1	Uncharacterized protein	MSMEI_3753	tr|I7GAN1|I7GAN1_MYCS2 Uncharacterized protein OS=Mycolicibacterium smegmatis (strain ATCC 700084 / mc(2)155) OX=246196 GN=MSMEI_3753 PE=4 SV=1;tr|A0QYZ6|A0QYZ6_MYCS2 Uncharacterized protein OS=Mycolicibacterium smegmatis (strain ATCC 700084 / mc(2)155) OX	2	1	1	0	0	1	0	0	0	0	0	1	0	0	0	0	0	1	0	0	0	20.8	20.8	20.8	16.098	149	149;149	0	36.093	0	0	20.8	0	0	0	0	0	13583000	0	0	0	0	0	2716600	0	0	0	0	0	19497000	0	0	0	0	0	1	0	0	0	2159	18740	TRUE	19634	321856;321857;321858;321859;321860	489658;489659;489660;489661;489662	489661
tr|I7G3Q8|I7G3Q8_MYCS2;tr|A0QZ03|A0QZ03_MYCS2	tr|I7G3Q8|I7G3Q8_MYCS2;tr|A0QZ03|A0QZ03_MYCS2	1;1	1;1	1;1	I7G3Q8	I7G3Q8	LppI	MSMEI_3759	tr|I7G3Q8|I7G3Q8_MYCS2 LppI OS=Mycolicibacterium smegmatis (strain ATCC 700084 / mc(2)155) OX=246196 GN=MSMEI_3759 PE=4 SV=1;tr|A0QZ03|A0QZ03_MYCS2 LppI protein OS=Mycolicibacterium smegmatis (strain ATCC 700084 / mc(2)155) OX=246196 GN=MSMEG_3851 PE=4 SV=	2	1	1	1	1	0	1	1	1	1	1	0	1	1	1	1	1	0	1	1	1	7.9	7.9	7.9	23.169	229	229;229	0	5.5415	7.9	7.9	0	7.9	7.9	7.9	29386000	30423000	0	28480000	24991000	45193000	2938600	3042300	0	2848000	2499100	4519300	46058000	49563000	0	39795000	32583000	58176000	1	1	0	2	2	1	2164	28151	TRUE	29467	471973;471974;471975;471976;471977;471978;471979;471980;471981;471982;471983;471984;471985;471986;471987	714959;714960;714961;714962;714963;714964;714965;714966;714967;714968;714969;714970;714971;714972;714973;714974;714975;714976;714977;714978	714973
tr|I7GCA9|I7GCA9_MYCS2;tr|A0QZ10|A0QZ10_MYCS2	tr|I7GCA9|I7GCA9_MYCS2;tr|A0QZ10|A0QZ10_MYCS2	1;1	1;1	1;1	I7GCA9	I7GCA9	Uncharacterized protein	MSMEI_3766	tr|I7GCA9|I7GCA9_MYCS2 Uncharacterized protein OS=Mycolicibacterium smegmatis (strain ATCC 700084 / mc(2)155) OX=246196 GN=MSMEI_3766 PE=4 SV=1;tr|A0QZ10|A0QZ10_MYCS2 Uncharacterized protein OS=Mycolicibacterium smegmatis (strain ATCC 700084 / mc(2)155) OX	2	1	1	0	0	1	1	1	1	0	0	1	1	1	1	0	0	1	1	1	1	16.4	16.4	16.4	7.1249	67	67;117	0.0049318	1.8354	0	0	16.4	16.4	16.4	16.4	0	0	0	11776000	13402000	9198200	0	0	0	3925400	4467300	3066100	0	0	0	16417000	17433000	11813000	0	0	1	1	2	1	2166	19545	TRUE	20463	332826;332827;332828;332829;332830;332831;332832;332833;332834;332835	506019;506020;506021;506022;506023;506024;506025;506026;506027;506028;506029	506027
tr|I7FFL4|I7FFL4_MYCS2;tr|A0QZ15|A0QZ15_MYCS2	tr|I7FFL4|I7FFL4_MYCS2;tr|A0QZ15|A0QZ15_MYCS2	1;1	1;1	1;1	I7FFL4	I7FFL4	FxsA cytoplasmic membrane protein	MSMEI_3772	tr|I7FFL4|I7FFL4_MYCS2 FxsA cytoplasmic membrane protein OS=Mycolicibacterium smegmatis (strain ATCC 700084 / mc(2)155) OX=246196 GN=MSMEI_3772 PE=4 SV=1;tr|A0QZ15|A0QZ15_MYCS2 FxsA cytoplasmic membrane protein OS=Mycolicibacterium smegmatis (strain ATCC 7	2	1	1	0	0	0	0	0	0	0	0	0	0	0	0	0	0	0	0	0	0	7.7	7.7	7.7	17.217	168	168;168	0.00032616	4.2521	0	0	0	0	0	0	0	0	0	0	0	0	0	0	0	0	0	0	0	0	0	0	0	0	0	0	0	0	0	0	2168	77	TRUE	82	1167	1969	1969
tr|I7GCD6|I7GCD6_MYCS2;tr|A0QZ43|A0QZ43_MYCS2	tr|I7GCD6|I7GCD6_MYCS2;tr|A0QZ43|A0QZ43_MYCS2	1;1	1;1	1;1	I7GCD6	I7GCD6	Alpha/beta hydrolase fold protein	MSMEI_3801	tr|I7GCD6|I7GCD6_MYCS2 Alpha/beta hydrolase fold protein OS=Mycolicibacterium smegmatis (strain ATCC 700084 / mc(2)155) OX=246196 GN=MSMEI_3801 PE=4 SV=1;tr|A0QZ43|A0QZ43_MYCS2 Hydrolase OS=Mycolicibacterium smegmatis (strain ATCC 700084 / mc(2)155) OX=246	2	1	1	1	1	1	1	1	0	1	1	1	1	1	0	1	1	1	1	1	0	5.1	5.1	5.1	32.197	293	293;293	0.00031606	3.4515	5.1	5.1	5.1	5.1	5.1	0	3738200	8080200	7976400	3587300	4397100	0	233640	505020	498530	224210	274820	0	5838600	13118000	11516000	4995200	6096500	0	1	1	0	1	0	0	2186	8838	TRUE	9161	151149;151150;151151;151152;151153;151154;151155;151156;151157;151158;151159	231084;231085;231086;231087;231088;231089;231090;231091;231092;231093;231094;231095	231084
tr|I7GCE5|I7GCE5_MYCS2;tr|A0QZ53|A0QZ53_MYCS2	tr|I7GCE5|I7GCE5_MYCS2;tr|A0QZ53|A0QZ53_MYCS2	1;1	1;1	1;1	I7GCE5	I7GCE5	L-2,4-diaminobutyric acid acetyltransferase	ectA	tr|I7GCE5|I7GCE5_MYCS2 L-2,4-diaminobutyric acid acetyltransferase OS=Mycolicibacterium smegmatis (strain ATCC 700084 / mc(2)155) OX=246196 GN=ectA PE=3 SV=1;tr|A0QZ53|A0QZ53_MYCS2 L-2,4-diaminobutyric acid acetyltransferase OS=Mycolicibacterium smegmatis	2	1	1	0	0	0	0	0	0	0	0	0	0	0	0	0	0	0	0	0	0	9	9	9	18.888	177	177;177	0.00061843	2.9373	0	0	0	0	0	0	0	0	0	0	0	0	0	0	0	0	0	0	0	0	0	0	0	0	0	0	0	0	0	0	2190	23847	TRUE	24947	396634	601206	601206
tr|I7GCF0|I7GCF0_MYCS2;tr|A0QZ62|A0QZ62_MYCS2	tr|I7GCF0|I7GCF0_MYCS2;tr|A0QZ62|A0QZ62_MYCS2	1;1	1;1	1;1	I7GCF0	I7GCF0	Mycobacterium tuberculosis paralogous family 11	MSMEI_3821	tr|I7GCF0|I7GCF0_MYCS2 Mycobacterium tuberculosis paralogous family 11 OS=Mycolicibacterium smegmatis (strain ATCC 700084 / mc(2)155) OX=246196 GN=MSMEI_3821 PE=3 SV=1;tr|A0QZ62|A0QZ62_MYCS2 Uncharacterized protein OS=Mycolicibacterium smegmatis (strain AT	2	1	1	0	0	0	0	0	0	0	0	0	0	0	0	0	0	0	0	0	0	7.3	7.3	7.3	19.704	178	178;178	0.001211	2.5663	0	0	0	0	0	0	0	0	0	0	0	0	0	0	0	0	0	0	0	0	0	0	0	0	0	0	0	0	0	0	2196	10703	TRUE	11120	181968	278795	278795
tr|I7FFV0|I7FFV0_MYCS2;tr|A0QZ83|A0QZ83_MYCS2	tr|I7FFV0|I7FFV0_MYCS2;tr|A0QZ83|A0QZ83_MYCS2	1;1	1;1	1;1	I7FFV0	I7FFV0	Heat shock protein hspX	hspX	tr|I7FFV0|I7FFV0_MYCS2 Heat shock protein hspX OS=Mycolicibacterium smegmatis (strain ATCC 700084 / mc(2)155) OX=246196 GN=hspX PE=3 SV=1;tr|A0QZ83|A0QZ83_MYCS2 14 kDa antigen OS=Mycolicibacterium smegmatis (strain ATCC 700084 / mc(2)155) OX=246196 GN=MSME	2	1	1	0	0	0	1	1	1	0	0	0	1	1	1	0	0	0	1	1	1	9	9	9	15.927	145	145;145	0.00032154	3.994	0	0	0	9	9	9	0	0	0	2504400	2346300	2064600	0	0	0	250440	234630	206460	0	0	0	5132000	4421100	3775800	0	0	0	1	1	1	2199	11443	TRUE	11895	194398;194399;194400;194401;194402;194403;194404	296660;296661;296662;296663;296664;296665;296666	296660
tr|A0QZ86|A0QZ86_MYCS2;tr|I7FNL9|I7FNL9_MYCS2	tr|A0QZ86|A0QZ86_MYCS2;tr|I7FNL9|I7FNL9_MYCS2	1;1	1;1	1;1	A0QZ86	A0QZ86	Uncharacterized protein	MSMEG_3935	tr|A0QZ86|A0QZ86_MYCS2 Uncharacterized protein OS=Mycolicibacterium smegmatis (strain ATCC 700084 / mc(2)155) OX=246196 GN=MSMEG_3935 PE=4 SV=1;tr|I7FNL9|I7FNL9_MYCS2 Uncharacterized protein OS=Mycolicibacterium smegmatis (strain ATCC 700084 / mc(2)155) OX	2	1	1	0	0	0	1	0	0	0	0	0	1	0	0	0	0	0	1	0	0	5.4	5.4	5.4	29.023	258	258;268	0.0035077	1.9883	0	0	0	5.4	0	0	0	0	0	3232700	0	0	0	0	0	230910	0	0	0	0	0	4124700	0	0	0	0	0	1	0	0	2201	20905	TRUE	21856	349839;349840;349841;349842;349843;349844;349845	530114;530115;530116;530117;530118;530119;530120	530115
tr|A0QZ92|A0QZ92_MYCS2;tr|I7FNM4|I7FNM4_MYCS2	tr|A0QZ92|A0QZ92_MYCS2;tr|I7FNM4|I7FNM4_MYCS2	1;1	1;1	1;1	A0QZ92	A0QZ92	GAF family protein	MSMEG_3941	tr|A0QZ92|A0QZ92_MYCS2 GAF family protein OS=Mycolicibacterium smegmatis (strain ATCC 700084 / mc(2)155) OX=246196 GN=MSMEG_3941 PE=4 SV=1;tr|I7FNM4|I7FNM4_MYCS2 Two component sensor histidine kinase Devs OS=Mycolicibacterium smegmatis (strain ATCC 700084	2	1	1	0	0	0	1	1	0	0	0	0	1	1	0	0	0	0	1	1	0	3.5	3.5	3.5	57.391	547	547;600	0.0035098	1.9901	0	0	0	3.5	3.5	0	0	0	0	1420300	694800	0	0	0	0	52603	25734	0	0	0	0	0	1309200	0	0	0	0	0	0	0	2203	12306	TRUE	12801	210750;210751;210752	321615;321616;321617	321617
tr|I7FNN9|I7FNN9_MYCS2;tr|A0QZA8|A0QZA8_MYCS2	tr|I7FNN9|I7FNN9_MYCS2;tr|A0QZA8|A0QZA8_MYCS2	1;1	1;1	1;1	I7FNN9	I7FNN9	HNHc domain-containing protein	MSMEI_3865	tr|I7FNN9|I7FNN9_MYCS2 HNHc domain-containing protein OS=Mycolicibacterium smegmatis (strain ATCC 700084 / mc(2)155) OX=246196 GN=MSMEI_3865 PE=4 SV=1;tr|A0QZA8|A0QZA8_MYCS2 Conserved 13e12 repeat family protein OS=Mycolicibacterium smegmatis (strain ATCC	2	1	1	0	0	0	0	0	0	0	0	0	0	0	0	0	0	0	0	0	0	2.7	2.7	2.7	57.017	527	527;527	0.0096099	1.3527	0	0	0	0	0	0	0	0	0	0	0	0	0	0	0	0	0	0	0	0	0	0	0	0	0	0	0	0	0	0	2208	16100	TRUE	16749	276164	420245	420245
tr|I7GB56|I7GB56_MYCS2;tr|A0QZF3|A0QZF3_MYCS2	tr|I7GB56|I7GB56_MYCS2;tr|A0QZF3|A0QZF3_MYCS2	1;1	1;1	1;1	I7GB56	I7GB56	SMP-30/Gluconolaconase/LRE domain protein	MSMEI_3913	tr|I7GB56|I7GB56_MYCS2 SMP-30/Gluconolaconase/LRE domain protein OS=Mycolicibacterium smegmatis (strain ATCC 700084 / mc(2)155) OX=246196 GN=MSMEI_3913 PE=4 SV=1;tr|A0QZF3|A0QZF3_MYCS2 Calcium-binding protein OS=Mycolicibacterium smegmatis (strain ATCC 700	2	1	1	1	1	1	1	1	1	1	1	1	1	1	1	1	1	1	1	1	1	6.5	6.5	6.5	30.031	291	291;291	0	7.1237	6.5	6.5	6.5	6.5	6.5	6.5	4250800	5398400	6649600	5088100	0	4759600	326980	415260	511500	391390	0	366120	9223900	11888000	14049000	10427000	0	8704600	1	1	1	1	1	1	2225	25633	TRUE	26833	428952;428953;428954;428955;428956;428957;428958;428959;428960;428961;428962;428963;428964	650667;650668;650669;650670;650671;650672;650673;650674;650675;650676;650677;650678;650679	650671
tr|I7FNW9|I7FNW9_MYCS2;tr|A0QZH3|A0QZH3_MYCS2	tr|I7FNW9|I7FNW9_MYCS2;tr|A0QZH3|A0QZH3_MYCS2	1;1	1;1	1;1	I7FNW9	I7FNW9	Transcriptional regulator, LysR family	MSMEI_3930	tr|I7FNW9|I7FNW9_MYCS2 Transcriptional regulator, LysR family OS=Mycolicibacterium smegmatis (strain ATCC 700084 / mc(2)155) OX=246196 GN=MSMEI_3930 PE=3 SV=1;tr|A0QZH3|A0QZH3_MYCS2 Transcriptional regulator, LysR family protein OS=Mycolicibacterium smegma	2	1	1	0	0	0	0	0	0	0	0	0	0	0	0	0	0	0	0	0	0	2.6	2.6	2.6	33.522	307	307;307	0.0026549	2.1178	0	0	0	0	0	0	0	0	0	0	0	0	0	0	0	0	0	0	0	0	0	0	0	0	0	0	0	0	0	0	2232	11089	TRUE	11527	188918;188919;188920;188921;188922;188923	288696;288697;288698;288699;288700;288701	288696
tr|I7GCR2|I7GCR2_MYCS2;tr|A0QZI9|A0QZI9_MYCS2	tr|I7GCR2|I7GCR2_MYCS2;tr|A0QZI9|A0QZI9_MYCS2	1;1	1;1	1;1	I7GCR2	I7GCR2	Hydroxyquinol 1,2-dioxygenase	MSMEI_3946	tr|I7GCR2|I7GCR2_MYCS2 Hydroxyquinol 1,2-dioxygenase OS=Mycolicibacterium smegmatis (strain ATCC 700084 / mc(2)155) OX=246196 GN=MSMEI_3946 PE=3 SV=1;tr|A0QZI9|A0QZI9_MYCS2 Hydroxyquinol 1,2-dioxygenase OS=Mycolicibacterium smegmatis (strain ATCC 700084 /	2	1	1	0	0	0	0	0	0	0	0	0	0	0	0	0	0	0	0	0	0	5.8	5.8	5.8	32.113	294	294;294	0.00033378	4.986	0	0	0	0	0	0	0	0	0	0	0	0	0	0	0	0	0	0	0	0	0	0	0	0	0	0	0	0	0	0	2235	4199	TRUE	4356	70964;70965;70966;70967	107163;107164;107165;107166	107164
tr|I7GB86|I7GB86_MYCS2;tr|A0QZK4|A0QZK4_MYCS2	tr|I7GB86|I7GB86_MYCS2;tr|A0QZK4|A0QZK4_MYCS2	1;1	1;1	1;1	I7GB86	I7GB86	NAD-dependent epimerase/dehydratase:dTDP-4-dehydrorhamnose reductase:NmrA-like protein	MSMEI_3958	tr|I7GB86|I7GB86_MYCS2 NAD-dependent epimerase/dehydratase:dTDP-4-dehydrorhamnose reductase:NmrA-like protein OS=Mycolicibacterium smegmatis (strain ATCC 700084 / mc(2)155) OX=246196 GN=MSMEI_3958 PE=4 SV=1;tr|A0QZK4|A0QZK4_MYCS2 Conserved secreted protein	2	1	1	0	0	0	1	1	0	0	0	0	1	1	0	0	0	0	1	1	0	7.1	7.1	7.1	26.394	252	252;252	0	5.7617	0	0	0	7.1	7.1	0	0	0	0	3676400	4658500	0	0	0	0	306370	388210	0	0	0	0	5125300	6059600	0	0	0	0	2	1	0	2239	11189	TRUE	11632	190369;190370;190371;190372	290849;290850;290851;290852;290853	290853
tr|A0QZL3|A0QZL3_MYCS2;tr|I7GB93|I7GB93_MYCS2	tr|A0QZL3|A0QZL3_MYCS2;tr|I7GB93|I7GB93_MYCS2	1;1	1;1	1;1	A0QZL3	A0QZL3	Uncharacterized protein	MSMEG_4066	tr|A0QZL3|A0QZL3_MYCS2 Uncharacterized protein OS=Mycolicibacterium smegmatis (strain ATCC 700084 / mc(2)155) OX=246196 GN=MSMEG_4066 PE=4 SV=1;tr|I7GB93|I7GB93_MYCS2 Dipeptidyl aminopeptidase/acylaminoacyl peptidase OS=Mycolicibacterium smegmatis (strain	2	1	1	0	0	0	0	0	0	0	0	0	0	0	0	0	0	0	0	0	0	4	4	4	49.921	451	451;461	0.00031566	3.4158	0	0	0	0	0	0	0	0	0	0	0	0	0	0	0	0	0	0	0	0	0	0	0	0	0	0	0	0	0	0	2243	11915	TRUE	12386	202892;202893;202894	308967;308968;308969	308968
tr|I7GBA1|I7GBA1_MYCS2;tr|A0QZM2|A0QZM2_MYCS2	tr|I7GBA1|I7GBA1_MYCS2;tr|A0QZM2|A0QZM2_MYCS2	1;1	1;1	1;1	I7GBA1	I7GBA1	Enoyl CoA hydratase	MSMEI_3978	tr|I7GBA1|I7GBA1_MYCS2 Enoyl CoA hydratase OS=Mycolicibacterium smegmatis (strain ATCC 700084 / mc(2)155) OX=246196 GN=MSMEI_3978 PE=4 SV=1;tr|A0QZM2|A0QZM2_MYCS2 Enoyl-CoA hydratase OS=Mycolicibacterium smegmatis (strain ATCC 700084 / mc(2)155) OX=246196	2	1	1	1	1	0	1	0	0	1	1	0	1	0	0	1	1	0	1	0	0	8.3	8.3	8.3	26.877	252	252;252	0	10.767	8.3	8.3	0	8.3	0	0	3079400	2963100	0	1087900	0	0	256620	246920	0	90662	0	0	6819000	4508900	0	2042800	0	0	2	2	0	0	0	0	2248	22841	TRUE	23875	379161;379162;379163;379164;379165;379166;379167;379168;379169;379170;379171;379172;379173;379174	574115;574116;574117;574118;574119;574120;574121;574122;574123;574124;574125;574126;574127;574128;574129;574130;574131;574132	574131
tr|I7FP13|I7FP13_MYCS2;tr|A0QZM4|A0QZM4_MYCS2	tr|I7FP13|I7FP13_MYCS2;tr|A0QZM4|A0QZM4_MYCS2	1;1	1;1	1;1	I7FP13	I7FP13	Alpha/beta hydrolase fold protein	MSMEI_3980	tr|I7FP13|I7FP13_MYCS2 Alpha/beta hydrolase fold protein OS=Mycolicibacterium smegmatis (strain ATCC 700084 / mc(2)155) OX=246196 GN=MSMEI_3980 PE=4 SV=1;tr|A0QZM4|A0QZM4_MYCS2 Putative hydrolase OS=Mycolicibacterium smegmatis (strain ATCC 700084 / mc(2)15	2	1	1	0	0	0	1	1	1	0	0	0	1	1	1	0	0	0	1	1	1	4.3	4.3	4.3	27.884	255	255;255	0.00031706	3.5331	0	0	0	4.3	4.3	4.3	0	0	0	0	3943300	4067700	0	0	0	0	281670	290550	0	0	0	0	4758400	4838800	0	0	0	1	1	1	2249	7742	TRUE	8023	132048;132049;132050;132051;132052;132053;132054;132055	200594;200595;200596;200597;200598;200599;200600;200601	200601
tr|I7GBB9|I7GBB9_MYCS2;tr|A0QZP1|A0QZP1_MYCS2	tr|I7GBB9|I7GBB9_MYCS2;tr|A0QZP1|A0QZP1_MYCS2	1;1	1;1	1;1	I7GBB9	I7GBB9	Acyl-CoA dehydrogenase	MSMEI_3998	tr|I7GBB9|I7GBB9_MYCS2 Acyl-CoA dehydrogenase OS=Mycolicibacterium smegmatis (strain ATCC 700084 / mc(2)155) OX=246196 GN=MSMEI_3998 PE=4 SV=1;tr|A0QZP1|A0QZP1_MYCS2 Acyl-CoA dehydrogenase domain protein OS=Mycolicibacterium smegmatis (strain ATCC 700084 /	2	1	1	1	1	1	1	1	1	1	1	1	1	1	1	1	1	1	1	1	1	2.7	2.7	2.7	44.174	409	409;409	0	11.922	2.7	2.7	2.7	2.7	2.7	2.7	0	0	0	0	0	0	0	0	0	0	0	0	0	0	0	0	0	0	1	1	1	1	1	1	2254	23721	TRUE	24815	394032;394033;394034;394035;394036;394037;394038;394039;394040;394041;394042;394043;394044;394045;394046	597260;597261;597262;597263;597264;597265;597266;597267;597268;597269;597270;597271;597272;597273;597274	597268
tr|I7FP63|I7FP63_MYCS2;tr|A0QZT5|A0QZT5_MYCS2	tr|I7FP63|I7FP63_MYCS2;tr|A0QZT5|A0QZT5_MYCS2	1;1	1;1	1;1	I7FP63	I7FP63	DUF1330 domain-containing protein	MSMEI_4045	tr|I7FP63|I7FP63_MYCS2 DUF1330 domain-containing protein OS=Mycolicibacterium smegmatis (strain ATCC 700084 / mc(2)155) OX=246196 GN=MSMEI_4045 PE=4 SV=1;tr|A0QZT5|A0QZT5_MYCS2 DUF1330 domain-containing protein OS=Mycolicibacterium smegmatis (strain ATCC 7	2	1	1	1	1	1	0	0	0	1	1	1	0	0	0	1	1	1	0	0	0	12.4	12.4	12.4	10.464	97	97;97	0.00032321	4.0577	12.4	12.4	12.4	0	0	0	0	9073500	17620000	0	0	0	0	1512300	2936700	0	0	0	0	14479000	25292000	0	0	0	1	1	1	0	0	0	2272	3547	TRUE	3685	60673;60674;60675	91766;91767;91768	91766
tr|I7GCZ4|I7GCZ4_MYCS2;tr|A0QZV6|A0QZV6_MYCS2	tr|I7GCZ4|I7GCZ4_MYCS2;tr|A0QZV6|A0QZV6_MYCS2	1;1	1;1	1;1	I7GCZ4	I7GCZ4	Enoyl-CoA hydratase/isomerase	MSMEI_4066	tr|I7GCZ4|I7GCZ4_MYCS2 Enoyl-CoA hydratase/isomerase OS=Mycolicibacterium smegmatis (strain ATCC 700084 / mc(2)155) OX=246196 GN=MSMEI_4066 PE=3 SV=1;tr|A0QZV6|A0QZV6_MYCS2 3-hydroxybutyryl-CoA dehydratase OS=Mycolicibacterium smegmatis (strain ATCC 700084	2	1	1	0	0	0	0	0	1	0	0	0	0	0	1	0	0	0	0	0	1	8.4	8.4	8.4	24.697	238	238;238	0.00061143	2.7381	0	0	0	0	0	8.4	0	0	0	0	0	2929600	0	0	0	0	0	292960	0	0	0	0	0	3762500	0	0	0	0	0	1	2277	14678	TRUE	15263	250832	382507	382507
tr|I7GBH3|I7GBH3_MYCS2;tr|A0QZV8|A0QZV8_MYCS2	tr|I7GBH3|I7GBH3_MYCS2;tr|A0QZV8|A0QZV8_MYCS2	1;1	1;1	1;1	I7GBH3	I7GBH3	Acyl-CoA dehydrogenase	MSMEI_4068	tr|I7GBH3|I7GBH3_MYCS2 Acyl-CoA dehydrogenase OS=Mycolicibacterium smegmatis (strain ATCC 700084 / mc(2)155) OX=246196 GN=MSMEI_4068 PE=3 SV=1;tr|A0QZV8|A0QZV8_MYCS2 Acyl-CoA dehydrogenase OS=Mycolicibacterium smegmatis (strain ATCC 700084 / mc(2)155) OX=2	2	1	1	1	1	1	0	0	0	1	1	1	0	0	0	1	1	1	0	0	0	4.7	4.7	4.7	40.931	384	384;384	0	14.512	4.7	4.7	4.7	0	0	0	2614900	5536000	2461800	0	0	0	137630	291370	129570	0	0	0	5674200	7553300	5201100	0	0	0	2	2	2	0	0	0	2279	12599	TRUE	13108	216241;216242;216243;216244;216245;216246;216247;216248;216249;216250	330254;330255;330256;330257;330258;330259;330260;330261;330262;330263;330264;330265;330266	330258
tr|I7FP88|I7FP88_MYCS2;tr|A0QZW0|A0QZW0_MYCS2	tr|I7FP88|I7FP88_MYCS2;tr|A0QZW0|A0QZW0_MYCS2	1;1	1;1	1;1	I7FP88	I7FP88	Propionate CoA-transferase	MSMEI_4070	tr|I7FP88|I7FP88_MYCS2 Propionate CoA-transferase OS=Mycolicibacterium smegmatis (strain ATCC 700084 / mc(2)155) OX=246196 GN=MSMEI_4070 PE=3 SV=1;tr|A0QZW0|A0QZW0_MYCS2 Propionate CoA-transferase OS=Mycolicibacterium smegmatis (strain ATCC 700084 / mc(2)1	2	1	1	0	0	0	0	0	0	0	0	0	0	0	0	0	0	0	0	0	0	4.2	4.2	4.2	56.604	529	529;529	0.00061425	2.8062	0	0	0	0	0	0	0	0	0	0	0	0	0	0	0	0	0	0	0	0	0	0	0	0	0	0	0	0	0	0	2281	16997	TRUE	17683	292203;292204	445079;445080	445079
tr|I7GBK2|I7GBK2_MYCS2;tr|A0QZY7|A0QZY7_MYCS2	tr|I7GBK2|I7GBK2_MYCS2;tr|A0QZY7|A0QZY7_MYCS2	1;1	1;1	1;1	I7GBK2	I7GBK2	Lipoprotein lppL	lppL	tr|I7GBK2|I7GBK2_MYCS2 Lipoprotein lppL OS=Mycolicibacterium smegmatis (strain ATCC 700084 / mc(2)155) OX=246196 GN=lppL PE=4 SV=1;tr|A0QZY7|A0QZY7_MYCS2 LppL protein OS=Mycolicibacterium smegmatis (strain ATCC 700084 / mc(2)155) OX=246196 GN=MSMEG_4196 PE	2	1	1	1	1	1	1	0	1	1	1	1	1	0	1	1	1	1	1	0	1	3.5	3.5	3.5	35.069	346	346;346	0	14.567	3.5	3.5	3.5	3.5	0	3.5	0	6970800	6284500	5695600	0	4608500	0	580900	523710	474630	0	384050	0	11330000	9322400	7940300	0	5918800	1	1	1	2	0	1	2295	25332	TRUE	26525	422754;422755;422756;422757;422758;422759;422760;422761;422762;422763;422764;422765	640729;640730;640731;640732;640733;640734;640735;640736;640737;640738;640739;640740;640741	640731
tr|I7GBL6|I7GBL6_MYCS2;tr|A0R001|A0R001_MYCS2	tr|I7GBL6|I7GBL6_MYCS2;tr|A0R001|A0R001_MYCS2	1;1	1;1	1;1	I7GBL6	I7GBL6	Transcriptional regulatory protein	MSMEI_4114	tr|I7GBL6|I7GBL6_MYCS2 Transcriptional regulatory protein OS=Mycolicibacterium smegmatis (strain ATCC 700084 / mc(2)155) OX=246196 GN=MSMEI_4114 PE=4 SV=1;tr|A0R001|A0R001_MYCS2 Transcriptional regulatory protein OS=Mycolicibacterium smegmatis (strain ATCC	2	1	1	1	0	0	1	0	1	1	0	0	1	0	1	1	0	0	1	0	1	9.5	9.5	9.5	23.562	220	220;220	0	8.9231	9.5	0	0	9.5	0	9.5	2415300	0	0	3571900	0	3539600	201270	0	0	297660	0	294960	3776900	0	0	4979700	0	4545900	1	0	0	1	0	1	2299	8278	TRUE	8579	141347;141348;141349;141350;141351;141352;141353;141354;141355;141356;141357	215469;215470;215471;215472;215473;215474;215475;215476;215477;215478;215479;215480;215481;215482	215477
tr|I7GD44|I7GD44_MYCS2;tr|A0R026|A0R026_MYCS2	tr|I7GD44|I7GD44_MYCS2;tr|A0R026|A0R026_MYCS2	1;1	1;1	1;1	I7GD44	I7GD44	Conserved transmembrane protein	MSMEI_4137	tr|I7GD44|I7GD44_MYCS2 Conserved transmembrane protein OS=Mycolicibacterium smegmatis (strain ATCC 700084 / mc(2)155) OX=246196 GN=MSMEI_4137 PE=4 SV=1;tr|A0R026|A0R026_MYCS2 Probable conserved transmembrane protein OS=Mycolicibacterium smegmatis (strain A	2	1	1	0	1	1	1	1	1	0	1	1	1	1	1	0	1	1	1	1	1	6.8	6.8	6.8	14.346	133	133;133	0.0006248	3.1851	0	6.8	6.8	6.8	6.8	6.8	0	796470	1581200	4554000	4502900	3480900	0	113780	225880	650580	643270	497270	0	1754000	3340600	9332200	8484800	6366000	0	1	1	1	1	1	2307	22212	TRUE	23216	369334;369335;369336;369337;369338;369339;369340;369341;369342;369343;369344;369345;369346	559461;559462;559463;559464;559465;559466;559467;559468;559469;559470;559471;559472;559473	559473
tr|I7G4P6|I7G4P6_MYCS2;tr|A0R034|A0R034_MYCS2	tr|I7G4P6|I7G4P6_MYCS2;tr|A0R034|A0R034_MYCS2	1;1	1;1	1;1	I7G4P6	I7G4P6	3-5 exoribonuclease	MSMEI_4145	tr|I7G4P6|I7G4P6_MYCS2 3-5 exoribonuclease OS=Mycolicibacterium smegmatis (strain ATCC 700084 / mc(2)155) OX=246196 GN=MSMEI_4145 PE=3 SV=1;tr|A0R034|A0R034_MYCS2 3-5 exoribonuclease OS=Mycolicibacterium smegmatis (strain ATCC 700084 / mc(2)155) OX=246	2	1	1	1	1	1	0	1	0	1	1	1	0	1	0	1	1	1	0	1	0	9.5	9.5	9.5	19.851	169	169;169	0.00032394	4.0845	9.5	9.5	9.5	0	9.5	0	5790200	6925900	3513200	0	0	0	965030	1154300	585530	0	0	0	12564000	15252000	7422500	0	0	0	1	1	1	0	1	0	2313	17520	TRUE	18321	302259;302260;302261;302262;302263	459882;459883;459884;459885;459886	459884
tr|I7G4R4|I7G4R4_MYCS2;tr|A0R054|A0R054_MYCS2	tr|I7G4R4|I7G4R4_MYCS2;tr|A0R054|A0R054_MYCS2	1;1	1;1	1;1	I7G4R4	I7G4R4	Putative membrane protein mmpS3	mmpS3	tr|I7G4R4|I7G4R4_MYCS2 Putative membrane protein mmpS3 OS=Mycolicibacterium smegmatis (strain ATCC 700084 / mc(2)155) OX=246196 GN=mmpS3 PE=3 SV=1;tr|A0R054|A0R054_MYCS2 MmpS3 protein OS=Mycolicibacterium smegmatis (strain ATCC 700084 / mc(2)155) OX=246196	2	1	1	1	1	1	1	1	1	1	1	1	1	1	1	1	1	1	1	1	1	3.4	3.4	3.4	30.797	297	297;297	0.0006135	2.778	3.4	3.4	3.4	3.4	3.4	3.4	4217800	5271200	3290800	4110400	5146300	6123200	702970	878540	548470	685060	857720	1020500	9152400	11608000	6952700	8423000	9697200	11198000	1	1	1	1	1	1	2325	19942	TRUE	20875	338398;338399;338400;338401;338402;338403;338404;338405;338406;338407;338408;338409;338410;338411;338412	514356;514357;514358;514359;514360;514361;514362;514363;514364;514365;514366;514367;514368;514369;514370	514363
tr|I7GBT5|I7GBT5_MYCS2;tr|A0R089|A0R089_MYCS2	tr|I7GBT5|I7GBT5_MYCS2;tr|A0R089|A0R089_MYCS2	1;1	1;1	1;1	I7GBT5	I7GBT5	Transcriptional regulator, TetR family	MSMEI_4199	tr|I7GBT5|I7GBT5_MYCS2 Transcriptional regulator, TetR family OS=Mycolicibacterium smegmatis (strain ATCC 700084 / mc(2)155) OX=246196 GN=MSMEI_4199 PE=4 SV=1;tr|A0R089|A0R089_MYCS2 Transcription regulator AmtR OS=Mycolicibacterium smegmatis (strain ATCC 7	2	1	1	0	1	0	1	0	0	0	1	0	1	0	0	0	1	0	1	0	0	9.8	9.8	9.8	24.33	225	225;225	0	11.488	0	9.8	0	9.8	0	0	0	2065200	0	4159900	0	0	0	206520	0	415990	0	0	0	3356700	0	5799400	0	0	0	0	0	1	0	0	2344	5703	TRUE	5906	96067;96068;96069;96070;96071;96072;96073;96074;96075	145724;145725;145726;145727;145728;145729;145730;145731;145732;145733;145734;145735;145736	145729
tr|I7FPM8|I7FPM8_MYCS2;tr|A0R0A4|A0R0A4_MYCS2	tr|I7FPM8|I7FPM8_MYCS2;tr|A0R0A4|A0R0A4_MYCS2	1;1	1;1	1;1	I7FPM8	I7FPM8	Methylated-DNA--protein-cysteine methyltransferase	MSMEI_4216	tr|I7FPM8|I7FPM8_MYCS2 Methylated-DNA--protein-cysteine methyltransferase OS=Mycolicibacterium smegmatis (strain ATCC 700084 / mc(2)155) OX=246196 GN=MSMEI_4216 PE=3 SV=1;tr|A0R0A4|A0R0A4_MYCS2 Methylated-DNA--protein-cysteine methyltransferase OS=Mycolici	2	1	1	0	0	0	1	1	1	0	0	0	1	1	1	0	0	0	1	1	1	5.3	5.3	5.3	20.207	187	187;187	0.00061557	2.8584	0	0	0	5.3	5.3	5.3	0	0	0	3835700	2561200	2996300	0	0	0	426190	284580	332920	0	0	0	7860200	4826100	5479700	0	0	0	1	1	1	2354	19458	TRUE	20376	331852;331853;331854;331855;331856;331857;331858;331859	504590;504591;504592;504593;504594;504595;504596;504597	504592
tr|I7G4Z6|I7G4Z6_MYCS2;tr|A0R0D9|A0R0D9_MYCS2	tr|I7G4Z6|I7G4Z6_MYCS2;tr|A0R0D9|A0R0D9_MYCS2	1;1	1;1	1;1	I7G4Z6	I7G4Z6	Putative secreted protein	MSMEI_4251	tr|I7G4Z6|I7G4Z6_MYCS2 Putative secreted protein OS=Mycolicibacterium smegmatis (strain ATCC 700084 / mc(2)155) OX=246196 GN=MSMEI_4251 PE=4 SV=1;tr|A0R0D9|A0R0D9_MYCS2 Putative secreted protein OS=Mycolicibacterium smegmatis (strain ATCC 700084 / mc(2)155	2	1	1	1	0	0	1	1	0	1	0	0	1	1	0	1	0	0	1	1	0	2	2	2	39.072	353	353;353	0.0098814	1.3262	2	0	0	2	2	0	0	0	0	1470400	1757400	0	0	0	0	70017	83687	0	0	0	0	3013100	3311500	0	1	0	0	1	1	0	2374	27916	TRUE	29220	468621;468622;468623;468624;468625;468626;468627;468628	709937;709938;709939;709940;709941;709942;709943;709944	709941
tr|I7G509|I7G509_MYCS2;tr|A0R0F7|A0R0F7_MYCS2	tr|I7G509|I7G509_MYCS2;tr|A0R0F7|A0R0F7_MYCS2	1;1	1;1	1;1	I7G509	I7G509	Transcriptional regulator, CdaR family	MSMEI_4266	tr|I7G509|I7G509_MYCS2 Transcriptional regulator, CdaR family OS=Mycolicibacterium smegmatis (strain ATCC 700084 / mc(2)155) OX=246196 GN=MSMEI_4266 PE=4 SV=1;tr|A0R0F7|A0R0F7_MYCS2 Regulatory protein OS=Mycolicibacterium smegmatis (strain ATCC 700084 / mc	2	1	1	0	1	0	1	0	1	0	1	0	1	0	1	0	1	0	1	0	1	4.5	4.5	4.5	45.18	425	425;425	0	6.1619	0	4.5	0	4.5	0	4.5	0	0	0	4787400	0	5879000	0	0	0	239370	0	293950	0	0	0	6674200	0	7550500	0	1	0	0	0	1	2384	11061	TRUE	11497	188526;188527;188528;188529	288094;288095;288096;288097	288097
tr|A0R0H1|A0R0H1_MYCS2;tr|I7G521|I7G521_MYCS2	tr|A0R0H1|A0R0H1_MYCS2;tr|I7G521|I7G521_MYCS2	1;1	1;1	1;1	A0R0H1	A0R0H1	Peptidoglycan glycosyltransferase	MSMEG_4384	tr|A0R0H1|A0R0H1_MYCS2 Peptidoglycan glycosyltransferase OS=Mycolicibacterium smegmatis (strain ATCC 700084 / mc(2)155) OX=246196 GN=MSMEG_4384 PE=4 SV=1;tr|I7G521|I7G521_MYCS2 Peptidoglycan glycosyltransferase OS=Mycolicibacterium smegmatis (strain ATCC 7	2	1	1	0	0	0	1	0	0	0	0	0	1	0	0	0	0	0	1	0	0	1.1	1.1	1.1	84.545	803	803;822	0.0093405	1.37	0	0	0	1.1	0	0	0	0	0	0	0	0	0	0	0	0	0	0	0	0	0	0	0	0	0	0	0	1	0	0	2387	15061	TRUE	15661	258847;258848;258849;258850;258851;258852;258853;258854	394436;394437;394438;394439;394440;394441;394442;394443	394437
tr|I7FQ37|I7FQ37_MYCS2;tr|A0R0Q8|A0R0Q8_MYCS2	tr|I7FQ37|I7FQ37_MYCS2;tr|A0R0Q8|A0R0Q8_MYCS2	1;1	1;1	1;1	I7FQ37	I7FQ37	Membrane protein	MSMEI_4363	tr|I7FQ37|I7FQ37_MYCS2 Membrane protein OS=Mycolicibacterium smegmatis (strain ATCC 700084 / mc(2)155) OX=246196 GN=MSMEI_4363 PE=4 SV=1;tr|A0R0Q8|A0R0Q8_MYCS2 Integral membrane protein OS=Mycolicibacterium smegmatis (strain ATCC 700084 / mc(2)155) OX=2461	2	1	1	0	0	0	0	0	0	0	0	0	0	0	0	0	0	0	0	0	0	2.9	2.9	2.9	25.369	243	243;243	0.0098758	1.3226	0	0	0	0	0	0	0	0	0	0	0	0	0	0	0	0	0	0	0	0	0	0	0	0	0	0	0	0	0	0	2401	26997	TRUE	28257	452844;452845	686530;686531	686531
tr|I7GCE0|I7GCE0_MYCS2;tr|A0R0U3|A0R0U3_MYCS2	tr|I7GCE0|I7GCE0_MYCS2;tr|A0R0U3|A0R0U3_MYCS2	1;1	1;1	1;1	I7GCE0	I7GCE0	L-lysine N6-monooxygenase MbtG	mbtG	tr|I7GCE0|I7GCE0_MYCS2 L-lysine N6-monooxygenase MbtG OS=Mycolicibacterium smegmatis (strain ATCC 700084 / mc(2)155) OX=246196 GN=mbtG PE=3 SV=1;tr|A0R0U3|A0R0U3_MYCS2 L-lysine N6-monooxygenase MbtG OS=Mycolicibacterium smegmatis (strain ATCC 700084 / mc(2	2	1	1	0	0	0	0	0	1	0	0	0	0	0	1	0	0	0	0	0	1	1.6	1.6	1.6	47.487	435	435;435	0.0096181	1.3666	0	0	0	0	0	1.6	0	0	0	0	0	6109300	0	0	0	0	0	254560	0	0	0	0	0	11173000	0	0	0	0	0	1	2420	14299	TRUE	14867	244332	372704	372704
tr|I7G5H6|I7G5H6_MYCS2;tr|A0R0X5|A0R0X5_MYCS2	tr|I7G5H6|I7G5H6_MYCS2;tr|A0R0X5|A0R0X5_MYCS2	1;1	1;1	1;1	I7G5H6	I7G5H6	ABC peptide transporter	MSMEI_4428	tr|I7G5H6|I7G5H6_MYCS2 ABC peptide transporter OS=Mycolicibacterium smegmatis (strain ATCC 700084 / mc(2)155) OX=246196 GN=MSMEI_4428 PE=4 SV=1;tr|A0R0X5|A0R0X5_MYCS2 ABC transporter, ATP-binding protein OS=Mycolicibacterium smegmatis (strain ATCC 700084 /	2	1	1	0	0	0	0	1	0	0	0	0	0	1	0	0	0	0	0	1	0	1.5	1.5	1.5	58.059	539	539;539	0.0015011	2.429	0	0	0	0	1.5	0	0	0	0	0	8690000	0	0	0	0	0	334230	0	0	0	0	0	10486000	0	0	0	0	0	1	0	2435	16184	TRUE	16838	277343;277344	422014;422015	422015
tr|A0R0Z2|A0R0Z2_MYCS2;tr|I7FHR6|I7FHR6_MYCS2	tr|A0R0Z2|A0R0Z2_MYCS2;tr|I7FHR6|I7FHR6_MYCS2	1;1	1;1	1;1	A0R0Z2	A0R0Z2	ABC transporter, membrane spanning protein	MSMEG_4559	tr|A0R0Z2|A0R0Z2_MYCS2 ABC transporter, membrane spanning protein OS=Mycolicibacterium smegmatis (strain ATCC 700084 / mc(2)155) OX=246196 GN=MSMEG_4559 PE=3 SV=1;tr|I7FHR6|I7FHR6_MYCS2 ABC transporter, permease OS=Mycolicibacterium smegmatis (strain ATCC	2	1	1	1	1	1	1	0	1	1	1	1	1	0	1	1	1	1	1	0	1	4.4	4.4	4.4	34.16	339	339;341	0.0026564	2.1256	4.4	4.4	4.4	4.4	0	4.4	5820900	8447000	6617700	6677800	0	10661000	727610	1055900	827210	834730	0	1332600	12676000	17277000	13749000	13515000	0	20142000	0	0	0	0	0	1	2442	11858	TRUE	12326	201545;201546;201547;201548;201549;201550;201551;201552;201553;201554;201555	306993;306994;306995;306996;306997;306998;306999;307000;307001;307002;307003	306994
tr|A0R125|A0R125_MYCS2	tr|A0R125|A0R125_MYCS2	1	1	1	A0R125	A0R125	Probable serine/threonine-protein kinase PknH, putative	MSMEG_4595	tr|A0R125|A0R125_MYCS2 Probable serine/threonine-protein kinase PknH, putative OS=Mycolicibacterium smegmatis (strain ATCC 700084 / mc(2)155) OX=246196 GN=MSMEG_4595 PE=4 SV=1	1	1	1	1	0	1	0	0	1	1	0	1	0	0	1	1	0	1	0	0	1	5.9	5.9	5.9	28.632	270	270	0.00031908	3.7485	5.9	0	5.9	0	0	5.9	33906000	0	56393000	0	0	44559000	2608100	0	4337900	0	0	3427600	53734000	0	80946000	0	0	53006000	1	0	3	0	0	2	2458	25829	TRUE	27039	432715;432716;432717;432718;432719;432720;432721;432722;432723	656227;656228;656229;656230;656231;656232;656233;656234;656235;656236;656237;656238;656239	656238
tr|I7G5S8|I7G5S8_MYCS2;tr|A0R1A0|A0R1A0_MYCS2	tr|I7G5S8|I7G5S8_MYCS2;tr|A0R1A0|A0R1A0_MYCS2	1;1	1;1	1;1	I7G5S8	I7G5S8	Uncharacterized protein	MSMEI_4560	tr|I7G5S8|I7G5S8_MYCS2 Uncharacterized protein OS=Mycolicibacterium smegmatis (strain ATCC 700084 / mc(2)155) OX=246196 GN=MSMEI_4560 PE=3 SV=1;tr|A0R1A0|A0R1A0_MYCS2 Uncharacterized protein OS=Mycolicibacterium smegmatis (strain ATCC 700084 / mc(2)155) OX	2	1	1	0	1	0	0	0	1	0	1	0	0	0	1	0	1	0	0	0	1	6.4	6.4	6.4	18.296	173	173;173	0.002942	2.0501	0	6.4	0	0	0	6.4	0	6438900	0	0	0	10001000	0	2146300	0	0	0	3333600	0	10466000	0	0	0	12844000	0	1	0	0	0	2	2489	16312	TRUE	16969	279232;279233;279234;279235;279236;279237;279238	424780;424781;424782;424783;424784;424785;424786;424787;424788;424789;424790	424784
tr|I7GDX7|I7GDX7_MYCS2;tr|A0R1B2|A0R1B2_MYCS2	tr|I7GDX7|I7GDX7_MYCS2;tr|A0R1B2|A0R1B2_MYCS2	1;1	1;1	1;1	I7GDX7	I7GDX7	DUF732 domain-containing protein	MSMEI_4572	tr|I7GDX7|I7GDX7_MYCS2 DUF732 domain-containing protein OS=Mycolicibacterium smegmatis (strain ATCC 700084 / mc(2)155) OX=246196 GN=MSMEI_4572 PE=4 SV=1;tr|A0R1B2|A0R1B2_MYCS2 DUF732 domain-containing protein OS=Mycolicibacterium smegmatis (strain ATCC 700	2	1	1	0	0	1	0	0	0	0	0	1	0	0	0	0	0	1	0	0	0	9	9	9	13.326	134	134;134	0.0015047	2.4669	0	0	9	0	0	0	0	0	20760000	0	0	0	0	0	5190100	0	0	0	0	0	30065000	0	0	0	0	0	4	0	0	0	2499	17362	TRUE	18125	298463;298464;298465;298466;298467	454087;454088;454089;454090;454091;454092	454092
tr|A0R1F3|A0R1F3_MYCS2;tr|I7FI58|I7FI58_MYCS2	tr|A0R1F3|A0R1F3_MYCS2;tr|I7FI58|I7FI58_MYCS2	1;1	1;1	1;1	A0R1F3	A0R1F3	Glycosyl transferase, group 2 family protein, putative	MSMEG_4732	tr|A0R1F3|A0R1F3_MYCS2 Glycosyl transferase, group 2 family protein, putative OS=Mycolicibacterium smegmatis (strain ATCC 700084 / mc(2)155) OX=246196 GN=MSMEG_4732 PE=4 SV=1;tr|I7FI58|I7FI58_MYCS2 Glyco_trans_2-like domain-containing protein OS=Mycoliciba	2	1	1	1	1	1	0	0	0	1	1	1	0	0	0	1	1	1	0	0	0	7.4	7.4	7.4	30.345	269	269;289	0	9.1477	7.4	7.4	7.4	0	0	0	4322600	1713500	4960500	0	0	0	254270	100800	291790	0	0	0	9379900	3773600	10480000	0	0	0	2	1	2	0	0	0	2525	19049	TRUE	19955	325683;325684;325685;325686;325687;325688;325689	495448;495449;495450;495451;495452;495453;495454;495455;495456;495457	495456
tr|A0R1F5|A0R1F5_MYCS2;tr|I7G5X4|I7G5X4_MYCS2	tr|A0R1F5|A0R1F5_MYCS2;tr|I7G5X4|I7G5X4_MYCS2	1;1	1;1	1;1	A0R1F5	A0R1F5	PE-PPE domain-containing protein	MSMEG_4734	tr|A0R1F5|A0R1F5_MYCS2 PE-PPE domain-containing protein OS=Mycolicibacterium smegmatis (strain ATCC 700084 / mc(2)155) OX=246196 GN=MSMEG_4734 PE=4 SV=1;tr|I7G5X4|I7G5X4_MYCS2 PE-PPE, C-terminal domain protein OS=Mycolicibacterium smegmatis (strain ATCC 70	2	1	1	1	1	0	0	0	0	1	1	0	0	0	0	1	1	0	0	0	0	2.4	2.4	2.4	64.014	617	617;621	0.00032723	4.3082	2.4	2.4	0	0	0	0	389150	284730	0	0	0	0	17689	12942	0	0	0	0	1018800	750610	0	0	0	0	1	1	0	0	0	0	2526	10761	TRUE	11181	182784;182785;182786;182787;182788;182789;182790;182791;182792;182793;182794;182795;182796;182797	279981;279982;279983;279984;279985;279986;279987;279988;279989;279990;279991;279992;279993;279994	279990
tr|A0R1G9|A0R1G9_MYCS2	tr|A0R1G9|A0R1G9_MYCS2	1	1	1	A0R1G9	A0R1G9	Uncharacterized protein	MSMEG_4749	tr|A0R1G9|A0R1G9_MYCS2 Uncharacterized protein OS=Mycolicibacterium smegmatis (strain ATCC 700084 / mc(2)155) OX=246196 GN=MSMEG_4749 PE=4 SV=1	1	1	1	1	1	1	0	1	1	1	1	1	0	1	1	1	1	1	0	1	1	22.1	22.1	22.1	7.2272	68	68	0.0014984	2.3964	22.1	22.1	22.1	0	22.1	22.1	168360000	174390000	208610000	0	252440000	185370000	33673000	34878000	41723000	0	50487000	37075000	251590000	262390000	282340000	0	287220000	207920000	1	1	1	0	1	1	2537	17370	TRUE	18134	298689;298690;298691;298692;298693;298694;298695;298696;298697	454414;454415;454416;454417;454418;454419;454420;454421;454422	454415	842	1
tr|I7GE61|I7GE61_MYCS2;tr|A0R1N2|A0R1N2_MYCS2	tr|I7GE61|I7GE61_MYCS2;tr|A0R1N2|A0R1N2_MYCS2	1;1	1;1	1;1	I7GE61	I7GE61	DitF	MSMEI_4690	tr|I7GE61|I7GE61_MYCS2 DitF OS=Mycolicibacterium smegmatis (strain ATCC 700084 / mc(2)155) OX=246196 GN=MSMEI_4690 PE=4 SV=1;tr|A0R1N2|A0R1N2_MYCS2 Uncharacterized protein OS=Mycolicibacterium smegmatis (strain ATCC 700084 / mc(2)155) OX=246196 GN=MSMEG_48	2	1	1	0	0	0	0	1	0	0	0	0	0	1	0	0	0	0	0	1	0	3.8	3.8	3.8	42.043	392	392;551	0.00032062	3.9189	0	0	0	0	3.8	0	0	0	0	0	2072400	0	0	0	0	0	138160	0	0	0	0	0	3904900	0	0	0	0	0	2	0	2547	23517	TRUE	24596	390941	592396;592397	592397
tr|I7FQV6|I7FQV6_MYCS2;tr|A0R1P6|A0R1P6_MYCS2	tr|I7FQV6|I7FQV6_MYCS2;tr|A0R1P6|A0R1P6_MYCS2	1;1	1;1	1;1	I7FQV6	I7FQV6	Alcohol dehydrogenase, zinc-binding protein	MSMEI_4704	tr|I7FQV6|I7FQV6_MYCS2 Alcohol dehydrogenase, zinc-binding protein OS=Mycolicibacterium smegmatis (strain ATCC 700084 / mc(2)155) OX=246196 GN=MSMEI_4704 PE=4 SV=1;tr|A0R1P6|A0R1P6_MYCS2 Alcohol dehydrogenase, zinc-binding OS=Mycolicibacterium smegmatis (s	2	1	1	1	1	1	1	1	0	1	1	1	1	1	0	1	1	1	1	1	0	2.8	2.8	2.8	33.321	324	324;324	0.0006105	2.7202	2.8	2.8	2.8	2.8	2.8	0	3786400	2963400	3246900	2232800	1707900	0	270460	211670	231920	159490	121990	0	8216300	6526100	6859900	4575500	3218100	0	1	1	1	1	1	0	2550	12272	TRUE	12767	210205;210206;210207;210208;210209;210210;210211;210212;210213;210214;210215	320809;320810;320811;320812;320813;320814;320815;320816;320817;320818;320819	320818
tr|I7FIF3|I7FIF3_MYCS2;tr|A0R1P8|A0R1P8_MYCS2	tr|I7FIF3|I7FIF3_MYCS2;tr|A0R1P8|A0R1P8_MYCS2	1;1	1;1	1;1	I7FIF3	I7FIF3	Uncharacterized protein	MSMEI_4706	tr|I7FIF3|I7FIF3_MYCS2 Uncharacterized protein OS=Mycolicibacterium smegmatis (strain ATCC 700084 / mc(2)155) OX=246196 GN=MSMEI_4706 PE=4 SV=1;tr|A0R1P8|A0R1P8_MYCS2 Uncharacterized protein OS=Mycolicibacterium smegmatis (strain ATCC 700084 / mc(2)155) OX	2	1	1	0	0	0	1	0	0	0	0	0	1	0	0	0	0	0	1	0	0	13.2	13.2	13.2	18.095	167	167;167	0	19.513	0	0	0	13.2	0	0	0	0	0	8130800	0	0	0	0	0	813080	0	0	0	0	0	16662000	0	0	0	0	0	2	0	0	2552	2686	TRUE	2793	46236;46237	70397;70398;70399	70399
tr|I7FIH5|I7FIH5_MYCS2;tr|A0R1R9|A0R1R9_MYCS2	tr|I7FIH5|I7FIH5_MYCS2;tr|A0R1R9|A0R1R9_MYCS2	1;1	1;1	1;1	I7FIH5	I7FIH5	L-carnitine dehydratase/bile acid-inducible protein F	MSMEI_4726	tr|I7FIH5|I7FIH5_MYCS2 L-carnitine dehydratase/bile acid-inducible protein F OS=Mycolicibacterium smegmatis (strain ATCC 700084 / mc(2)155) OX=246196 GN=MSMEI_4726 PE=4 SV=1;tr|A0R1R9|A0R1R9_MYCS2 Caib/baif family protein OS=Mycolicibacterium smegmatis (st	2	1	1	0	1	0	1	0	0	0	1	0	1	0	0	0	1	0	1	0	0	2.4	2.4	2.4	87.668	805	805;805	0.00031676	3.526	0	2.4	0	2.4	0	0	0	3049400	0	0	0	0	0	76234	0	0	0	0	0	4641300	0	0	0	0	0	0	0	1	0	0	2558	26051	TRUE	27269	436162;436163;436164;436165;436166;436167	661177;661178;661179;661180;661181;661182	661180
tr|I7GD09|I7GD09_MYCS2;tr|A0R1S0|A0R1S0_MYCS2	tr|I7GD09|I7GD09_MYCS2;tr|A0R1S0|A0R1S0_MYCS2	1;1	1;1	1;1	I7GD09	I7GD09	Enoyl-CoA hydratase/isomerase	MSMEI_4727	tr|I7GD09|I7GD09_MYCS2 Enoyl-CoA hydratase/isomerase OS=Mycolicibacterium smegmatis (strain ATCC 700084 / mc(2)155) OX=246196 GN=MSMEI_4727 PE=4 SV=1;tr|A0R1S0|A0R1S0_MYCS2 Enoyl-CoA hydratase, putative OS=Mycolicibacterium smegmatis (strain ATCC 700084 /	2	1	1	0	0	0	0	0	0	0	0	0	0	0	0	0	0	0	0	0	0	6.3	6.3	6.3	35.883	318	318;318	0	6.416	0	0	0	0	0	0	0	0	0	0	0	0	0	0	0	0	0	0	0	0	0	0	0	0	0	0	0	0	0	0	2559	11193	TRUE	11636	190429	290938	290938
tr|I7FR01|I7FR01_MYCS2;tr|A0R1T7|A0R1T7_MYCS2	tr|I7FR01|I7FR01_MYCS2;tr|A0R1T7|A0R1T7_MYCS2	1;1	1;1	1;1	I7FR01	I7FR01	Fumarate reductase/succinate dehydrogenase flavoprotein-like protein	MSMEI_4744	tr|I7FR01|I7FR01_MYCS2 Fumarate reductase/succinate dehydrogenase flavoprotein-like protein OS=Mycolicibacterium smegmatis (strain ATCC 700084 / mc(2)155) OX=246196 GN=MSMEI_4744 PE=4 SV=1;tr|A0R1T7|A0R1T7_MYCS2 FAD binding domain, putative OS=Mycolicibact	2	1	1	1	0	1	1	0	1	1	0	1	1	0	1	1	0	1	1	0	1	2.9	2.9	2.9	56.978	546	546;546	0.00032185	4.0249	2.9	0	2.9	2.9	0	2.9	1179700	0	1352700	3353700	0	0	51292	0	58814	145810	0	0	2559900	0	2858000	6872500	0	0	1	0	1	1	0	1	2564	23450	TRUE	24527	390072;390073;390074;390075;390076;390077;390078;390079;390080;390081;390082	591167;591168;591169;591170;591171;591172;591173;591174;591175;591176;591177;591178;591179;591180	591171
tr|I7FR10|I7FR10_MYCS2;tr|A0R1U7|A0R1U7_MYCS2	tr|I7FR10|I7FR10_MYCS2;tr|A0R1U7|A0R1U7_MYCS2	1;1	1;1	1;1	I7FR10	I7FR10	Luciferase-like protein	MSMEI_4754	tr|I7FR10|I7FR10_MYCS2 Luciferase-like protein OS=Mycolicibacterium smegmatis (strain ATCC 700084 / mc(2)155) OX=246196 GN=MSMEI_4754 PE=4 SV=1;tr|A0R1U7|A0R1U7_MYCS2 Bac_luciferase domain-containing protein OS=Mycolicibacterium smegmatis (strain ATCC 7000	2	1	1	0	0	0	0	1	1	0	0	0	0	1	1	0	0	0	0	1	1	4.7	4.7	4.7	33.98	318	318;318	0.0082739	1.486	0	0	0	0	4.7	4.7	0	0	0	0	3879100	6531600	0	0	0	0	298390	502430	0	0	0	0	7309300	11945000	0	0	0	0	1	1	2565	15438	TRUE	16049	265830;265831;265832	404987;404988;404989	404988
tr|I7FR48|I7FR48_MYCS2;tr|A0R1Y9|A0R1Y9_MYCS2	tr|I7FR48|I7FR48_MYCS2;tr|A0R1Y9|A0R1Y9_MYCS2	1;1	1;1	1;1	I7FR48	I7FR48	Uncharacterized protein	MSMEI_4795	tr|I7FR48|I7FR48_MYCS2 Uncharacterized protein OS=Mycolicibacterium smegmatis (strain ATCC 700084 / mc(2)155) OX=246196 GN=MSMEI_4795 PE=4 SV=1;tr|A0R1Y9|A0R1Y9_MYCS2 Uncharacterized protein OS=Mycolicibacterium smegmatis (strain ATCC 700084 / mc(2)155) OX	2	1	1	1	0	0	1	1	1	1	0	0	1	1	1	1	0	0	1	1	1	20.2	20.2	20.2	11.482	99	99;99	0.00033212	4.8385	20.2	0	0	20.2	20.2	20.2	15735000	0	0	8689700	10029000	6586600	3147000	0	0	1737900	2005800	1317300	34121000	0	0	17795000	18881000	12038000	1	0	0	2	0	1	2581	21584	TRUE	22561	359979;359980;359981;359982;359983;359984;359985;359986;359987;359988;359989;359990	545423;545424;545425;545426;545427;545428;545429;545430;545431;545432;545433;545434;545435;545436	545436
tr|A0R206|A0R206_MYCS2;tr|I7FIR3|I7FIR3_MYCS2	tr|A0R206|A0R206_MYCS2;tr|I7FIR3|I7FIR3_MYCS2	1;1	1;1	1;1	A0R206	A0R206	ATP synthase subunit a	atpB	tr|A0R206|A0R206_MYCS2 ATP synthase subunit a OS=Mycolicibacterium smegmatis (strain ATCC 700084 / mc(2)155) OX=246196 GN=atpB PE=1 SV=1;tr|I7FIR3|I7FIR3_MYCS2 ATP synthase subunit a OS=Mycolicibacterium smegmatis (strain ATCC 700084 / mc(2)155) OX=246196	2	1	1	1	0	1	0	0	0	1	0	1	0	0	0	1	0	1	0	0	0	4	4	4	27.548	252	252;258	0.0023866	2.3061	4	0	4	0	0	0	0	0	0	0	0	0	0	0	0	0	0	0	0	0	0	0	0	0	1	0	1	0	0	0	2584	19743	TRUE	20669	335338;335339	509704;509705	509705
tr|I7G6I8|I7G6I8_MYCS2;tr|A0R258|A0R258_MYCS2	tr|I7G6I8|I7G6I8_MYCS2;tr|A0R258|A0R258_MYCS2	1;1	1;1	1;1	I7G6I8	I7G6I8	Oligopeptide-transport integral membrane protein ABC transporter OppB	MSMEI_4868	tr|I7G6I8|I7G6I8_MYCS2 Oligopeptide-transport integral membrane protein ABC transporter OppB OS=Mycolicibacterium smegmatis (strain ATCC 700084 / mc(2)155) OX=246196 GN=MSMEI_4868 PE=3 SV=1;tr|A0R258|A0R258_MYCS2 Oligopeptide transport system permease prot	2	1	1	0	0	0	1	1	1	0	0	0	1	1	1	0	0	0	1	1	1	3.1	3.1	3.1	35.34	325	325;325	0.00091352	2.6868	0	0	0	3.1	3.1	3.1	0	0	0	2413800	3272000	3471500	0	0	0	268200	363560	385730	0	0	0	4946400	6165500	6348900	0	0	0	1	1	1	2607	28622	TRUE	29959	479600;479601;479602;479603;479604;479605;479606;479607;479608;479609;479610	726738;726739;726740;726741;726742;726743;726744;726745;726746;726747;726748;726749	726740
tr|I7GEJ9|I7GEJ9_MYCS2;tr|A0R291|A0R291_MYCS2	tr|I7GEJ9|I7GEJ9_MYCS2;tr|A0R291|A0R291_MYCS2	1;1	1;1	1;1	I7GEJ9	I7GEJ9	Histidine triad (HIT) protein	MSMEI_4900	tr|I7GEJ9|I7GEJ9_MYCS2 Histidine triad (HIT) protein OS=Mycolicibacterium smegmatis (strain ATCC 700084 / mc(2)155) OX=246196 GN=MSMEI_4900 PE=4 SV=1;tr|A0R291|A0R291_MYCS2 HIT family protein OS=Mycolicibacterium smegmatis (strain ATCC 700084 / mc(2)155) O	2	1	1	1	0	0	1	1	1	1	0	0	1	1	1	1	0	0	1	1	1	5.5	5.5	5.5	15.815	145	145;145	0.0015088	2.505	5.5	0	0	5.5	5.5	5.5	5177400	0	0	6932900	6075500	8365600	739630	0	0	990410	867930	1195100	8205200	0	0	8845900	7331300	9951300	1	0	0	1	1	1	2626	8935	TRUE	9263	153451;153452;153453;153454;153455;153456;153457;153458	235299;235300;235301;235302;235303;235304;235305;235306	235301
tr|A0R2A5|A0R2A5_MYCS2;tr|I7FJ67|I7FJ67_MYCS2	tr|A0R2A5|A0R2A5_MYCS2;tr|I7FJ67|I7FJ67_MYCS2	1;1	1;1	1;1	A0R2A5	A0R2A5	LprE protein	MSMEG_5043	tr|A0R2A5|A0R2A5_MYCS2 LprE protein OS=Mycolicibacterium smegmatis (strain ATCC 700084 / mc(2)155) OX=246196 GN=MSMEG_5043 PE=4 SV=1;tr|I7FJ67|I7FJ67_MYCS2 Putative lipoprotein lprE OS=Mycolicibacterium smegmatis (strain ATCC 700084 / mc(2)155) OX=246196 G	2	1	1	0	0	0	1	1	0	0	0	0	1	1	0	0	0	0	1	1	0	13.4	13.4	13.4	18.375	179	179;213	0.00062208	3.0857	0	0	0	13.4	13.4	0	0	0	0	0	5092800	0	0	0	0	0	636600	0	0	0	0	0	6624600	0	0	0	0	1	0	0	2635	24209	TRUE	25339	402980;402981;402982	610795;610796;610797	610795
tr|I7G6R4|I7G6R4_MYCS2;tr|A0R2B2|A0R2B2_MYCS2	tr|I7G6R4|I7G6R4_MYCS2;tr|A0R2B2|A0R2B2_MYCS2	1;1	1;1	1;1	I7G6R4	I7G6R4	Major facilitator superfamily MFS	MSMEI_4923	tr|I7G6R4|I7G6R4_MYCS2 Major facilitator superfamily MFS_1 OS=Mycolicibacterium smegmatis (strain ATCC 700084 / mc(2)155) OX=246196 GN=MSMEI_4923 PE=4 SV=1;tr|A0R2B2|A0R2B2_MYCS2 Major facilitator superfamily protein OS=Mycolicibacterium smegmatis (strain	2	1	1	0	0	0	0	0	1	0	0	0	0	0	1	0	0	0	0	0	1	2.1	2.1	2.1	46.232	436	436;436	0.0012158	2.6438	0	0	0	0	0	2.1	0	0	0	0	0	4534400	0	0	0	0	0	503820	0	0	0	0	0	5393900	0	0	0	0	0	1	2639	22342	TRUE	23355	371299	562482	562482
tr|A0R2C4|A0R2C4_MYCS2;tr|I7GEP4|I7GEP4_MYCS2	tr|A0R2C4|A0R2C4_MYCS2;tr|I7GEP4|I7GEP4_MYCS2	1;1	1;1	1;1	A0R2C4	A0R2C4	Uncharacterized protein	MSMEG_5062	tr|A0R2C4|A0R2C4_MYCS2 Uncharacterized protein OS=Mycolicibacterium smegmatis (strain ATCC 700084 / mc(2)155) OX=246196 GN=MSMEG_5062 PE=4 SV=1;tr|I7GEP4|I7GEP4_MYCS2 Putative transmembrane protein OS=Mycolicibacterium smegmatis (strain ATCC 700084 / mc(2)	2	1	1	0	0	1	0	0	1	0	0	1	0	0	1	0	0	1	0	0	1	9.9	9.9	9.9	16.473	152	152;170	0.00062054	3.033	0	0	9.9	0	0	9.9	0	0	6679800	0	0	7692200	0	0	1336000	0	0	1538400	0	0	9588100	0	0	9150300	0	0	1	0	0	1	2647	10181	TRUE	10585	173569;173570	266153;266154	266154
tr|I7FJG7|I7FJG7_MYCS2;tr|A0R2L7|A0R2L7_MYCS2	tr|I7FJG7|I7FJG7_MYCS2;tr|A0R2L7|A0R2L7_MYCS2	1;1	1;1	1;1	I7FJG7	I7FJG7	Response regulator, two-component system	MSMEI_5026	tr|I7FJG7|I7FJG7_MYCS2 Response regulator, two-component system OS=Mycolicibacterium smegmatis (strain ATCC 700084 / mc(2)155) OX=246196 GN=MSMEI_5026 PE=4 SV=1;tr|A0R2L7|A0R2L7_MYCS2 DNA-binding response regulator, putative OS=Mycolicibacterium smegmatis	2	1	1	0	0	0	1	1	0	0	0	0	1	1	0	0	0	0	1	1	0	4.2	4.2	4.2	28.321	261	261;261	0	5.3505	0	0	0	4.2	4.2	0	0	0	0	11467000	14120000	0	0	0	0	1042400	1283600	0	0	0	0	15986000	18367000	0	0	0	0	1	1	0	2684	14903	TRUE	15499	254684;254685;254686;254687;254688	388144;388145;388146;388147;388148	388148
tr|I7GEV8|I7GEV8_MYCS2;tr|A0R2M1|A0R2M1_MYCS2	tr|I7GEV8|I7GEV8_MYCS2;tr|A0R2M1|A0R2M1_MYCS2	1;1	1;1	1;1	I7GEV8	I7GEV8	Putative ABC-type proline/glycine betaine transport protein	MSMEI_5030	tr|I7GEV8|I7GEV8_MYCS2 Putative ABC-type proline/glycine betaine transport protein OS=Mycolicibacterium smegmatis (strain ATCC 700084 / mc(2)155) OX=246196 GN=MSMEI_5030 PE=4 SV=1;tr|A0R2M1|A0R2M1_MYCS2 ABC proline/glycine betaine family protein transporte	2	1	1	1	1	1	1	1	1	1	1	1	1	1	1	1	1	1	1	1	1	10	10	10	27.871	250	250;250	0	15.705	10	10	10	10	10	10	2304700	1374300	12181000	1216800	1331700	2075800	177280	105720	937000	93601	102440	159670	3570200	2349300	27569000	1999100	2009600	2837500	0	0	3	0	0	0	2686	1737	TRUE	1795	30155;30156;30157;30158;30159;30160;30161;30162;30163;30164	46662;46663;46664;46665;46666;46667;46668;46669;46670;46671;46672;46673;46674;46675	46669
tr|I7G6Z8|I7G6Z8_MYCS2;tr|A0R2N5|A0R2N5_MYCS2	tr|I7G6Z8|I7G6Z8_MYCS2;tr|A0R2N5|A0R2N5_MYCS2	1;1	1;1	1;1	I7G6Z8	I7G6Z8	Transcriptional regulator, TetR family	MSMEI_5043	tr|I7G6Z8|I7G6Z8_MYCS2 Transcriptional regulator, TetR family OS=Mycolicibacterium smegmatis (strain ATCC 700084 / mc(2)155) OX=246196 GN=MSMEI_5043 PE=4 SV=1;tr|A0R2N5|A0R2N5_MYCS2 Regulatory protein, TetR OS=Mycolicibacterium smegmatis (strain ATCC 70008	2	1	1	1	1	0	1	1	1	1	1	0	1	1	1	1	1	0	1	1	1	5.9	5.9	5.9	25.923	239	239;239	0	7.6843	5.9	5.9	0	5.9	5.9	5.9	2486700	0	0	3678300	3019600	4246900	191280	0	0	282950	232280	326680	5396000	0	0	7537700	5689800	7766900	2	1	0	1	1	0	2692	19135	TRUE	20043	326453;326454;326455;326456;326457;326458;326459;326460;326461;326462;326463;326464;326465	496557;496558;496559;496560;496561;496562;496563;496564;496565;496566;496567;496568;496569;496570;496571;496572;496573	496564
tr|A0R2P4|A0R2P4_MYCS2;tr|I7GDN3|I7GDN3_MYCS2	tr|A0R2P4|A0R2P4_MYCS2;tr|I7GDN3|I7GDN3_MYCS2	1;1	1;1	1;1	A0R2P4	A0R2P4	HicB family protein	MSMEG_5186	tr|A0R2P4|A0R2P4_MYCS2 HicB family protein OS=Mycolicibacterium smegmatis (strain ATCC 700084 / mc(2)155) OX=246196 GN=MSMEG_5186 PE=4 SV=1;tr|I7GDN3|I7GDN3_MYCS2 HicB family protein OS=Mycolicibacterium smegmatis (strain ATCC 700084 / mc(2)155) OX=246196	2	1	1	0	0	0	0	0	0	0	0	0	0	0	0	0	0	0	0	0	0	11.6	11.6	11.6	14.866	129	129;153	0.00061633	2.8985	0	0	0	0	0	0	0	0	0	0	0	0	0	0	0	0	0	0	0	0	0	0	0	0	0	0	0	0	0	0	2698	13444	TRUE	13981	230323	351305	351305
tr|I7FJK6|I7FJK6_MYCS2;tr|A0R2R4|A0R2R4_MYCS2	tr|I7FJK6|I7FJK6_MYCS2;tr|A0R2R4|A0R2R4_MYCS2	1;1	1;1	1;1	I7FJK6	I7FJK6	Uncharacterized protein	MSMEI_5071	tr|I7FJK6|I7FJK6_MYCS2 Uncharacterized protein OS=Mycolicibacterium smegmatis (strain ATCC 700084 / mc(2)155) OX=246196 GN=MSMEI_5071 PE=4 SV=1;tr|A0R2R4|A0R2R4_MYCS2 Uncharacterized protein OS=Mycolicibacterium smegmatis (strain ATCC 700084 / mc(2)155) OX	2	1	1	0	0	0	0	0	0	0	0	0	0	0	0	0	0	0	0	0	0	3.6	3.6	3.6	44.655	421	421;421	0.0017969	2.3833	0	0	0	0	0	0	0	0	0	0	0	0	0	0	0	0	0	0	0	0	0	0	0	0	0	0	0	0	0	0	2707	22117	TRUE	23115	368196	557926	557926
tr|A0R2T9|A0R2T9_MYCS2;tr|I7FRU7|I7FRU7_MYCS2	tr|A0R2T9|A0R2T9_MYCS2;tr|I7FRU7|I7FRU7_MYCS2	1;1	1;1	1;1	A0R2T9	A0R2T9	Uncharacterized protein	MSMEG_5231	tr|A0R2T9|A0R2T9_MYCS2 Uncharacterized protein OS=Mycolicibacterium smegmatis (strain ATCC 700084 / mc(2)155) OX=246196 GN=MSMEG_5231 PE=4 SV=1;tr|I7FRU7|I7FRU7_MYCS2 Uncharacterized protein OS=Mycolicibacterium smegmatis (strain ATCC 700084 / mc(2)155) OX	2	1	1	1	1	1	1	1	1	1	1	1	1	1	1	1	1	1	1	1	1	47.8	47.8	47.8	7.2719	69	69;110	0	37.734	47.8	47.8	47.8	47.8	47.8	47.8	34945000	51568000	51356000	68534000	57504000	78578000	34945000	51568000	51356000	68534000	57504000	78578000	64025000	93599000	84745000	58656000	63659000	89352000	3	5	5	8	7	8	2723	26136	TRUE	27356	438903;438904;438905;438906;438907;438908;438909;438910;438911;438912;438913;438914;438915;438916;438917;438918;438919;438920;438921;438922;438923;438924;438925;438926;438927;438928;438929;438930;438931;438932;438933;438934;438935;438936;438937;438938;438939;438940;438941;438942;438943;438944;438945;438946;438947;438948	665732;665733;665734;665735;665736;665737;665738;665739;665740;665741;665742;665743;665744;665745;665746;665747;665748;665749;665750;665751;665752;665753;665754;665755;665756;665757;665758;665759;665760;665761;665762;665763;665764;665765;665766;665767;665768;665769;665770;665771;665772;665773;665774;665775;665776;665777;665778;665779;665780;665781;665782;665783;665784;665785;665786;665787;665788;665789;665790;665791;665792;665793;665794;665795;665796;665797;665798;665799;665800;665801;665802;665803;665804;665805;665806;665807;665808;665809;665810	665743
tr|I7FJS4|I7FJS4_MYCS2;tr|A0R2Y3|A0R2Y3_MYCS2	tr|I7FJS4|I7FJS4_MYCS2;tr|A0R2Y3|A0R2Y3_MYCS2	1;1	1;1	1;1	I7FJS4	I7FJS4	Conserved transmembrane protein	MSMEI_5136	tr|I7FJS4|I7FJS4_MYCS2 Conserved transmembrane protein OS=Mycolicibacterium smegmatis (strain ATCC 700084 / mc(2)155) OX=246196 GN=MSMEI_5136 PE=4 SV=1;tr|A0R2Y3|A0R2Y3_MYCS2 Permease of the major facilitator superfamily protein OS=Mycolicibacterium smegma	2	1	1	1	1	1	1	1	1	1	1	1	1	1	1	1	1	1	1	1	1	11.5	11.5	11.5	29.343	278	278;278	0	45.504	11.5	11.5	11.5	11.5	11.5	11.5	16133000	12767000	11317000	19365000	29992000	29547000	3226600	2553500	2263400	3873000	5998400	5909500	26185000	20865000	16636000	25304000	37064000	28185000	1	2	3	1	1	2	2746	24186	TRUE	25312	402585;402586;402587;402588;402589;402590;402591;402592;402593;402594;402595;402596;402597;402598;402599	610219;610220;610221;610222;610223;610224;610225;610226;610227;610228;610229;610230;610231;610232;610233;610234;610235;610236;610237;610238;610239;610240;610241;610242;610243	610220
tr|A0R361|A0R361_MYCS2	tr|A0R361|A0R361_MYCS2	1	1	1	A0R361	A0R361	Uncharacterized protein	MSMEG_5355	tr|A0R361|A0R361_MYCS2 Uncharacterized protein OS=Mycolicibacterium smegmatis (strain ATCC 700084 / mc(2)155) OX=246196 GN=MSMEG_5355 PE=4 SV=1	1	1	1	0	1	0	1	1	0	0	1	0	1	1	0	0	1	0	1	1	0	13.6	13.6	13.6	19.808	191	191	0	7.1331	0	13.6	0	13.6	13.6	0	0	2979100	0	4169300	5813100	0	0	744770	0	1042300	1453300	0	0	4842100	0	5812400	7561500	0	0	1	0	2	2	0	2772	15884	TRUE	16526	273110;273111;273112;273113;273114;273115;273116;273117;273118;273119;273120	415898;415899;415900;415901;415902;415903;415904;415905;415906;415907;415908;415909;415910;415911;415912;415913;415914;415915;415916;415917;415918	415912
tr|I7GE20|I7GE20_MYCS2;tr|A0R399|A0R399_MYCS2	tr|I7GE20|I7GE20_MYCS2;tr|A0R399|A0R399_MYCS2	1;1	1;1	1;1	I7GE20	I7GE20	Two-component response regulator, KdpE	kdpE	tr|I7GE20|I7GE20_MYCS2 Two-component response regulator, KdpE OS=Mycolicibacterium smegmatis (strain ATCC 700084 / mc(2)155) OX=246196 GN=kdpE PE=4 SV=1;tr|A0R399|A0R399_MYCS2 KDP operon transcriptional regulatory protein KdpE OS=Mycolicibacterium smegmati	2	1	1	1	0	0	1	0	1	1	0	0	1	0	1	1	0	0	1	0	1	9.1	9.1	9.1	25.428	230	230;230	0	9.2246	9.1	0	0	9.1	0	9.1	3446700	0	0	2920500	0	3707100	313330	0	0	265500	0	337010	7479100	0	0	5984800	0	6779700	2	0	0	1	0	1	2782	13162	TRUE	13689	225057;225058;225059;225060;225061;225062;225063;225064;225065;225066;225067	343442;343443;343444;343445;343446;343447;343448;343449;343450;343451;343452;343453	343443
tr|I7G7J8|I7G7J8_MYCS2;tr|A0R3A5|A0R3A5_MYCS2	tr|I7G7J8|I7G7J8_MYCS2;tr|A0R3A5|A0R3A5_MYCS2	1;1	1;1	1;1	I7G7J8	I7G7J8	Short-chain dehydrogenase/reductase SDR	MSMEI_5254	tr|I7G7J8|I7G7J8_MYCS2 Short-chain dehydrogenase/reductase SDR OS=Mycolicibacterium smegmatis (strain ATCC 700084 / mc(2)155) OX=246196 GN=MSMEI_5254 PE=4 SV=1;tr|A0R3A5|A0R3A5_MYCS2 Dehydrogenase DhgA OS=Mycolicibacterium smegmatis (strain ATCC 700084 / m	2	1	1	1	0	1	0	0	1	1	0	1	0	0	1	1	0	1	0	0	1	5	5	5	28.012	262	262;262	0.0082621	1.461	5	0	5	0	0	5	4554800	0	11542000	0	0	4640600	350370	0	887870	0	0	356970	8113800	0	10959000	0	0	7422100	0	0	0	0	0	0	2785	26698	TRUE	27945	447644;447645;447646;447647;447648	678727;678728;678729;678730;678731	678727
tr|A0R3B9|A0R3B9_MYCS2;tr|I7GE35|I7GE35_MYCS2	tr|A0R3B9|A0R3B9_MYCS2;tr|I7GE35|I7GE35_MYCS2	1;1	1;1	1;1	A0R3B9	A0R3B9	LpqU protein	MSMEG_5416	tr|A0R3B9|A0R3B9_MYCS2 LpqU protein OS=Mycolicibacterium smegmatis (strain ATCC 700084 / mc(2)155) OX=246196 GN=MSMEG_5416 PE=4 SV=1;tr|I7GE35|I7GE35_MYCS2 Conserved lipoprotein LpqU OS=Mycolicibacterium smegmatis (strain ATCC 700084 / mc(2)155) OX=246196	2	1	1	0	0	0	0	0	0	0	0	0	0	0	0	0	0	0	0	0	0	5.4	5.4	5.4	23.948	224	224;243	0.0035119	1.9927	0	0	0	0	0	0	0	0	0	0	0	0	0	0	0	0	0	0	0	0	0	0	0	0	0	0	0	0	0	0	2790	10036	TRUE	10430	171373;171374;171375	262812;262813;262814	262813
tr|I7FS97|I7FS97_MYCS2;tr|A0R3C6|A0R3C6_MYCS2	tr|I7FS97|I7FS97_MYCS2;tr|A0R3C6|A0R3C6_MYCS2	1;1	1;1	1;1	I7FS97	I7FS97	TetR-family transcriptional regulator	MSMEI_5275	tr|I7FS97|I7FS97_MYCS2 TetR-family transcriptional regulator OS=Mycolicibacterium smegmatis (strain ATCC 700084 / mc(2)155) OX=246196 GN=MSMEI_5275 PE=4 SV=1;tr|A0R3C6|A0R3C6_MYCS2 Transcriptional regulator, TetR family protein OS=Mycolicibacterium smegmat	2	1	1	1	0	0	1	1	1	1	0	0	1	1	1	1	0	0	1	1	1	13.7	13.7	13.7	21.649	197	197;204	0	21.941	13.7	0	0	13.7	13.7	13.7	2779900	0	0	3032200	4318700	12001000	347480	0	0	379030	539840	1500100	4347000	0	0	4227300	5617700	9584400	1	0	0	1	1	2	2794	6974	TRUE	7232	118665;118666;118667;118668;118669;118670;118671;118672;118673;118674	180343;180344;180345;180346;180347;180348;180349;180350;180351;180352	180346
tr|I7G7P0|I7G7P0_MYCS2;tr|A0R3E6|A0R3E6_MYCS2	tr|I7G7P0|I7G7P0_MYCS2;tr|A0R3E6|A0R3E6_MYCS2	1;1	1;1	1;1	I7G7P0	I7G7P0	Para-aminobenzoate synthase, subunit I	MSMEI_5295	tr|I7G7P0|I7G7P0_MYCS2 Para-aminobenzoate synthase, subunit I OS=Mycolicibacterium smegmatis (strain ATCC 700084 / mc(2)155) OX=246196 GN=MSMEI_5295 PE=4 SV=1;tr|A0R3E6|A0R3E6_MYCS2 Para-aminobenzoate synthase, component I OS=Mycolicibacterium smegmatis (s	2	1	1	0	0	0	0	0	0	0	0	0	0	0	0	0	0	0	0	0	0	3.4	3.4	3.4	43.102	417	417;417	0.0046471	1.8477	0	0	0	0	0	0	0	0	0	0	0	0	0	0	0	0	0	0	0	0	0	0	0	0	0	0	0	0	0	0	2806	12292	TRUE	12787	210417	321137	321137
tr|I7FKB5|I7FKB5_MYCS2;tr|A0R3G9|A0R3G9_MYCS2	tr|I7FKB5|I7FKB5_MYCS2;tr|A0R3G9|A0R3G9_MYCS2	1;1	1;1	1;1	I7FKB5	I7FKB5	Ribosomal-protein-alanine acetyltransferase RimJ	rimJ	tr|I7FKB5|I7FKB5_MYCS2 Ribosomal-protein-alanine acetyltransferase RimJ OS=Mycolicibacterium smegmatis (strain ATCC 700084 / mc(2)155) OX=246196 GN=rimJ PE=4 SV=1;tr|A0R3G9|A0R3G9_MYCS2 Acetyltransferase, GNAT family protein OS=Mycolicibacterium smegmatis	2	1	1	0	0	0	0	0	0	0	0	0	0	0	0	0	0	0	0	0	0	9.5	9.5	9.5	22.118	201	201;209	0.00062016	3.0133	0	0	0	0	0	0	0	0	0	0	0	0	0	0	0	0	0	0	0	0	0	0	0	0	0	0	0	0	0	0	2815	13557	TRUE	14096	231938	353866	353866
tr|I7FKC2|I7FKC2_MYCS2;tr|A0R3H4|A0R3H4_MYCS2	tr|I7FKC2|I7FKC2_MYCS2;tr|A0R3H4|A0R3H4_MYCS2	1;1	1;1	1;1	I7FKC2	I7FKC2	UspA domain protein	MSMEI_5324	tr|I7FKC2|I7FKC2_MYCS2 UspA domain protein OS=Mycolicibacterium smegmatis (strain ATCC 700084 / mc(2)155) OX=246196 GN=MSMEI_5324 PE=3 SV=1;tr|A0R3H4|A0R3H4_MYCS2 Universal stress protein family protein OS=Mycolicibacterium smegmatis (strain ATCC 700084 /	2	1	1	0	0	0	0	0	0	0	0	0	0	0	0	0	0	0	0	0	0	5	5	5	31.315	298	298;298	0.009887	1.3449	0	0	0	0	0	0	0	0	0	0	0	0	0	0	0	0	0	0	0	0	0	0	0	0	0	0	0	0	0	0	2818	11524	TRUE	11980	195515;195516	298281;298282	298282	1305	207
tr|A0R3M5|A0R3M5_MYCS2;tr|I7FKI5|I7FKI5_MYCS2	tr|A0R3M5|A0R3M5_MYCS2;tr|I7FKI5|I7FKI5_MYCS2	1;1	1;1	1;1	A0R3M5	A0R3M5	Peptidoglycan-binding LysM	MSMEG_5526	tr|A0R3M5|A0R3M5_MYCS2 Peptidoglycan-binding LysM OS=Mycolicibacterium smegmatis (strain ATCC 700084 / mc(2)155) OX=246196 GN=MSMEG_5526 PE=4 SV=1;tr|I7FKI5|I7FKI5_MYCS2 Peptidase M23B OS=Mycolicibacterium smegmatis (strain ATCC 700084 / mc(2)155) OX=24619	2	1	1	0	0	0	0	0	0	0	0	0	0	0	0	0	0	0	0	0	0	6.9	6.9	6.9	36.759	347	347;379	0.00031686	3.5298	0	0	0	0	0	0	0	0	0	0	0	0	0	0	0	0	0	0	0	0	0	0	0	0	0	0	0	0	0	0	2842	1095	TRUE	1129	17213	26094	26094
tr|I7G801|I7G801_MYCS2;tr|A0R3P3|A0R3P3_MYCS2	tr|I7G801|I7G801_MYCS2;tr|A0R3P3|A0R3P3_MYCS2	1;1	1;1	1;1	I7G801	I7G801	Short-chain dehydrogenase/reductase SDR	MSMEI_5391	tr|I7G801|I7G801_MYCS2 Short-chain dehydrogenase/reductase SDR OS=Mycolicibacterium smegmatis (strain ATCC 700084 / mc(2)155) OX=246196 GN=MSMEI_5391 PE=3 SV=1;tr|A0R3P3|A0R3P3_MYCS2 Oxidoreductase, short chain dehydrogenase/reductase family protein OS=Myc	2	1	1	0	0	0	0	0	1	0	0	0	0	0	1	0	0	0	0	0	1	6.4	6.4	6.4	26.75	249	249;249	0.00061747	2.9186	0	0	0	0	0	6.4	0	0	0	0	0	0	0	0	0	0	0	0	0	0	0	0	0	0	0	0	0	0	0	1	2845	27295	TRUE	28570	457936	694068	694068
tr|I7GEE1|I7GEE1_MYCS2;tr|A0R3Q4|A0R3Q4_MYCS2	tr|I7GEE1|I7GEE1_MYCS2;tr|A0R3Q4|A0R3Q4_MYCS2	1;1	1;1	1;1	I7GEE1	I7GEE1	Uncharacterized protein	MSMEI_5405	tr|I7GEE1|I7GEE1_MYCS2 Uncharacterized protein OS=Mycolicibacterium smegmatis (strain ATCC 700084 / mc(2)155) OX=246196 GN=MSMEI_5405 PE=4 SV=1;tr|A0R3Q4|A0R3Q4_MYCS2 Uncharacterized protein OS=Mycolicibacterium smegmatis (strain ATCC 700084 / mc(2)155) OX	2	1	1	1	1	1	0	0	1	1	1	1	0	0	1	1	1	1	0	0	1	16.3	16.3	16.3	16.86	153	153;187	0	56.785	16.3	16.3	16.3	0	0	16.3	71111000	73438000	50380000	0	0	11933000	14222000	14688000	10076000	0	0	2386700	110820000	107540000	65591000	0	0	18186000	2	1	2	0	0	1	2851	15426	TRUE	16037	265681;265682;265683;265684;265685;265686;265687;265688;265689;265690;265691;265692;265693;265694	404810;404811;404812;404813;404814;404815;404816;404817;404818;404819;404820;404821;404822;404823;404824;404825;404826	404816
tr|I7FSR4|I7FSR4_MYCS2;tr|A0R3S4|A0R3S4_MYCS2	tr|I7FSR4|I7FSR4_MYCS2;tr|A0R3S4|A0R3S4_MYCS2	1;1	1;1	1;1	I7FSR4	I7FSR4	Fructokinase, PfkB	MSMEI_5427	tr|I7FSR4|I7FSR4_MYCS2 Fructokinase, PfkB OS=Mycolicibacterium smegmatis (strain ATCC 700084 / mc(2)155) OX=246196 GN=MSMEI_5427 PE=4 SV=1;tr|A0R3S4|A0R3S4_MYCS2 Fructokinase OS=Mycolicibacterium smegmatis (strain ATCC 700084 / mc(2)155) OX=246196 GN=MSMEG	2	1	1	0	1	0	0	1	1	0	1	0	0	1	1	0	1	0	0	1	1	3.9	3.9	3.9	32.239	306	306;306	0.0014979	2.396	0	3.9	0	0	3.9	3.9	0	0	0	0	4380000	0	0	0	0	0	365000	0	0	0	0	0	8253100	0	0	1	0	0	1	1	2855	1214	TRUE	1255	21107;21108;21109;21110;21111;21112;21113;21114;21115;21116	32478;32479;32480;32481;32482;32483;32484;32485;32486;32487	32479
tr|I7FST4|I7FST4_MYCS2;tr|A0R3V4|A0R3V4_MYCS2	tr|I7FST4|I7FST4_MYCS2;tr|A0R3V4|A0R3V4_MYCS2	1;1	1;1	1;1	I7FST4	I7FST4	Putative lipid carrier protein or keto acyl-coa thiolase	MSMEI_5458	tr|I7FST4|I7FST4_MYCS2 Putative lipid carrier protein or keto acyl-coa thiolase OS=Mycolicibacterium smegmatis (strain ATCC 700084 / mc(2)155) OX=246196 GN=MSMEI_5458 PE=3 SV=1;tr|A0R3V4|A0R3V4_MYCS2 Acetyl-CoA acetyltransferase OS=Mycolicibacterium smegma	2	1	1	1	1	1	0	0	0	1	1	1	0	0	0	1	1	1	0	0	0	5.4	5.4	5.4	43.068	404	404;404	0	11.481	5.4	5.4	5.4	0	0	0	10511000	8915800	5060700	0	0	0	457010	387650	220030	0	0	0	16437000	14491000	7506900	0	0	0	1	1	1	0	0	0	2863	15810	TRUE	16450	271453;271454;271455;271456;271457;271458;271459;271460;271461;271462;271463;271464	413305;413306;413307;413308;413309;413310;413311;413312;413313;413314;413315;413316;413317;413318	413305
tr|I7FKX3|I7FKX3_MYCS2;tr|A0R3Z1|A0R3Z1_MYCS2	tr|I7FKX3|I7FKX3_MYCS2;tr|A0R3Z1|A0R3Z1_MYCS2	1;1	1;1	1;1	I7FKX3	I7FKX3	ABC transporter domain-containing protein	MSMEI_5495	tr|I7FKX3|I7FKX3_MYCS2 ABC transporter domain-containing protein OS=Mycolicibacterium smegmatis (strain ATCC 700084 / mc(2)155) OX=246196 GN=MSMEI_5495 PE=4 SV=1;tr|A0R3Z1|A0R3Z1_MYCS2 ABC transporter domain-containing protein OS=Mycolicibacterium smegmati	2	1	1	1	0	0	1	1	0	1	0	0	1	1	0	1	0	0	1	1	0	9.9	9.9	9.9	25.795	242	242;242	0	15.089	9.9	0	0	9.9	9.9	0	7800700	0	0	13559000	8825800	0	975090	0	0	1694900	1103200	0	12198000	0	0	18903000	11480000	0	1	0	0	2	1	0	2879	11120	TRUE	11559	189296;189297;189298;189299;189300;189301;189302;189303;189304;189305;189306;189307	289202;289203;289204;289205;289206;289207;289208;289209;289210;289211;289212;289213;289214;289215;289216;289217;289218;289219	289212
tr|I7GEK7|I7GEK7_MYCS2;tr|A0R3Z6|A0R3Z6_MYCS2	tr|I7GEK7|I7GEK7_MYCS2;tr|A0R3Z6|A0R3Z6_MYCS2	1;1	1;1	1;1	I7GEK7	I7GEK7	LuxR-family transcriptional regulator	MSMEI_5501	tr|I7GEK7|I7GEK7_MYCS2 LuxR-family transcriptional regulator OS=Mycolicibacterium smegmatis (strain ATCC 700084 / mc(2)155) OX=246196 GN=MSMEI_5501 PE=4 SV=1;tr|A0R3Z6|A0R3Z6_MYCS2 Transcriptional regulator, LuxR family protein OS=Mycolicibacterium smegmat	2	1	1	0	0	0	0	0	0	0	0	0	0	0	0	0	0	0	0	0	0	5.4	5.4	5.4	30.12	280	280;280	0.00031656	3.5238	0	0	0	0	0	0	0	0	0	0	0	0	0	0	0	0	0	0	0	0	0	0	0	0	0	0	0	0	0	0	2882	2917	TRUE	3032	49928;49929;49930	75733;75734;75735	75735
tr|A0R3Z7|A0R3Z7_MYCS2;tr|I7G8F9|I7G8F9_MYCS2	tr|A0R3Z7|A0R3Z7_MYCS2;tr|I7G8F9|I7G8F9_MYCS2	1;1	1;1	1;1	A0R3Z7	A0R3Z7	Alpha/beta hydrolase fold	MSMEG_5652	tr|A0R3Z7|A0R3Z7_MYCS2 Alpha/beta hydrolase fold OS=Mycolicibacterium smegmatis (strain ATCC 700084 / mc(2)155) OX=246196 GN=MSMEG_5652 PE=4 SV=1;tr|I7G8F9|I7G8F9_MYCS2 Alpha/beta hydrolase fold protein OS=Mycolicibacterium smegmatis (strain ATCC 700084 /	2	1	1	0	1	1	1	1	1	0	1	1	1	1	1	0	1	1	1	1	1	7.5	7.5	7.5	33.179	306	306;345	0	24.528	0	7.5	7.5	7.5	7.5	7.5	0	932050	0	2613100	2674000	766670	0	49055	0	137530	140740	40351	0	2903400	0	4781100	4407400	1983300	0	1	1	3	3	1	2883	22018	TRUE	23011	366375;366376;366377;366378;366379;366380;366381;366382;366383;366384;366385;366386;366387;366388;366389;366390;366391;366392;366393;366394;366395;366396	555245;555246;555247;555248;555249;555250;555251;555252;555253;555254;555255;555256;555257;555258;555259;555260;555261;555262;555263;555264;555265;555266;555267;555268;555269	555249
tr|I7GFM0|I7GFM0_MYCS2;tr|A0R424|A0R424_MYCS2	tr|I7GFM0|I7GFM0_MYCS2;tr|A0R424|A0R424_MYCS2	1;1	1;1	1;1	I7GFM0	I7GFM0	Transcriptional regulator, ArsR family	MSMEI_5529	tr|I7GFM0|I7GFM0_MYCS2 Transcriptional regulator, ArsR family OS=Mycolicibacterium smegmatis (strain ATCC 700084 / mc(2)155) OX=246196 GN=MSMEI_5529 PE=4 SV=1;tr|A0R424|A0R424_MYCS2 Putative DNA-binding protein OS=Mycolicibacterium smegmatis (strain ATCC 7	2	1	1	0	0	0	0	0	0	0	0	0	0	0	0	0	0	0	0	0	0	14.4	14.4	14.4	11.783	104	104;104	0.00031616	3.4539	0	0	0	0	0	0	0	0	0	0	0	0	0	0	0	0	0	0	0	0	0	0	0	0	0	0	0	0	0	0	2897	7568	TRUE	7844	128673	195437	195437
tr|A0R439|A0R439_MYCS2;tr|I7FSZ7|I7FSZ7_MYCS2	tr|A0R439|A0R439_MYCS2;tr|I7FSZ7|I7FSZ7_MYCS2	1;1	1;1	1;1	A0R439	A0R439	Uncharacterized protein	MSMEG_5694	tr|A0R439|A0R439_MYCS2 Uncharacterized protein OS=Mycolicibacterium smegmatis (strain ATCC 700084 / mc(2)155) OX=246196 GN=MSMEG_5694 PE=4 SV=1;tr|I7FSZ7|I7FSZ7_MYCS2 Putative conserved exported protein OS=Mycolicibacterium smegmatis (strain ATCC 700084 /	2	1	1	1	1	1	1	1	1	1	1	1	1	1	1	1	1	1	1	1	1	8	8	8	17.861	162	162;166	0	8.9527	8	8	8	8	8	8	18703000	12786000	22097000	13151000	12506000	25697000	2337900	1598300	2762100	1643900	1563300	3212100	29247000	20782000	32779000	18334000	16268000	33003000	1	0	1	1	1	2	2907	28768	TRUE	30111	482476;482477;482478;482479;482480;482481;482482;482483;482484;482485;482486;482487;482488;482489;482490;482491;482492	731328;731329;731330;731331;731332;731333;731334;731335;731336;731337;731338;731339;731340;731341;731342;731343;731344;731345;731346;731347	731337
tr|A0R453|A0R453_MYCS2;tr|I7G8M1|I7G8M1_MYCS2	tr|A0R453|A0R453_MYCS2;tr|I7G8M1|I7G8M1_MYCS2	1;1	1;1	1;1	A0R453	A0R453	DUF2510 domain-containing protein	MSMEG_5708	tr|A0R453|A0R453_MYCS2 DUF2510 domain-containing protein OS=Mycolicibacterium smegmatis (strain ATCC 700084 / mc(2)155) OX=246196 GN=MSMEG_5708 PE=4 SV=1;tr|I7G8M1|I7G8M1_MYCS2 DUF2510 domain-containing protein OS=Mycolicibacterium smegmatis (strain ATCC 7	2	1	1	0	0	1	0	0	1	0	0	1	0	0	1	0	0	1	0	0	1	6.4	6.4	6.4	22.133	204	204;211	0	12.245	0	0	6.4	0	0	6.4	0	0	7363400	0	0	5885200	0	0	736340	0	0	588520	0	0	10923000	0	0	7558400	0	0	1	0	0	1	2917	28116	TRUE	29431	471666;471667;471668;471669;471670;471671;471672;471673	714580;714581;714582;714583;714584;714585;714586;714587	714581
tr|I7FL49|I7FL49_MYCS2;tr|A0R482|A0R482_MYCS2	tr|I7FL49|I7FL49_MYCS2;tr|A0R482|A0R482_MYCS2	1;1	1;1	1;1	I7FL49	I7FL49	Zinc finger, UBP-type	MSMEI_5585	tr|I7FL49|I7FL49_MYCS2 Zinc finger, UBP-type OS=Mycolicibacterium smegmatis (strain ATCC 700084 / mc(2)155) OX=246196 GN=MSMEI_5585 PE=4 SV=1;tr|A0R482|A0R482_MYCS2 UBP-type domain-containing protein OS=Mycolicibacterium smegmatis (strain ATCC 700084 / mc(	2	1	1	0	0	0	1	1	1	0	0	0	1	1	1	0	0	0	1	1	1	11.3	11.3	11.3	12.819	115	115;115	0.0012096	2.5479	0	0	0	11.3	11.3	11.3	0	0	0	3952200	3845700	4039200	0	0	0	988050	961410	1009800	0	0	0	8098900	7246400	7387200	0	0	0	0	1	1	2932	3679	TRUE	3823	62529;62530;62531;62532;62533	94471;94472;94473;94474;94475	94474
tr|A0R486|A0R486_MYCS2;tr|I7FT29|I7FT29_MYCS2	tr|A0R486|A0R486_MYCS2;tr|I7FT29|I7FT29_MYCS2	1;1	1;1	1;1	A0R486	A0R486	DUF218 domain-containing protein	MSMEG_5741	tr|A0R486|A0R486_MYCS2 DUF218 domain-containing protein OS=Mycolicibacterium smegmatis (strain ATCC 700084 / mc(2)155) OX=246196 GN=MSMEG_5741 PE=4 SV=1;tr|I7FT29|I7FT29_MYCS2 Putative exported protein OS=Mycolicibacterium smegmatis (strain ATCC 700084 / m	2	1	1	0	0	0	0	0	0	0	0	0	0	0	0	0	0	0	0	0	0	4.3	4.3	4.3	22.062	211	211;217	0.0051918	1.7178	0	0	0	0	0	0	0	0	0	0	0	0	0	0	0	0	0	0	0	0	0	0	0	0	0	0	0	0	0	0	2934	10117	TRUE	10519	172866	265167	265167
tr|A0R495|A0R495_MYCS2;tr|I7GER9|I7GER9_MYCS2	tr|A0R495|A0R495_MYCS2;tr|I7GER9|I7GER9_MYCS2	1;1	1;1	1;1	A0R495	A0R495	Uncharacterized protein	MSMEG_5750	tr|A0R495|A0R495_MYCS2 Uncharacterized protein OS=Mycolicibacterium smegmatis (strain ATCC 700084 / mc(2)155) OX=246196 GN=MSMEG_5750 PE=4 SV=1;tr|I7GER9|I7GER9_MYCS2 Uncharacterized protein OS=Mycolicibacterium smegmatis (strain ATCC 700084 / mc(2)155) OX	2	1	1	0	1	0	0	1	0	0	1	0	0	1	0	0	1	0	0	1	0	45.9	45.9	45.9	4.1386	37	37;79	0.00032123	3.9599	0	45.9	0	0	45.9	0	0	1791800	0	0	1694500	0	0	895910	0	0	847230	0	0	3946000	0	0	3192900	0	0	1	0	0	1	0	2936	7884	TRUE	8174	135505;135506	206547;206548	206547	973	25
tr|A0R497|A0R497_MYCS2;tr|I7GFP8|I7GFP8_MYCS2	tr|A0R497|A0R497_MYCS2;tr|I7GFP8|I7GFP8_MYCS2	1;1	1;1	1;1	A0R497	A0R497	Serine/threonine specific protein phosphatase	MSMEG_5753	tr|A0R497|A0R497_MYCS2 Serine/threonine specific protein phosphatase OS=Mycolicibacterium smegmatis (strain ATCC 700084 / mc(2)155) OX=246196 GN=MSMEG_5753 PE=3 SV=1;tr|I7GFP8|I7GFP8_MYCS2 Metallophosphoesterase OS=Mycolicibacterium smegmatis (strain ATCC	2	1	1	1	1	1	1	1	1	1	1	1	1	1	1	1	1	1	1	1	1	10.1	10.1	10.1	21.007	189	189;259	0	29.558	10.1	10.1	10.1	10.1	10.1	10.1	39721000	26258000	50555000	26769000	26668000	39610000	5674400	3751200	7222100	3824200	3809800	5658600	86191000	57826000	106810000	54856000	50251000	72442000	1	2	2	1	1	2	2937	25714	TRUE	26917;26918	430324;430325;430326;430327;430328;430329;430330;430331;430332;430333;430334;430335;430336;430337;430338;430339;430340	652618;652619;652620;652621;652622;652623;652624;652625;652626;652627;652628;652629;652630;652631;652632;652633;652634;652635;652636;652637;652638;652639;652640;652641;652642	652625	974	118
tr|A0R499|A0R499_MYCS2;tr|I7GES2|I7GES2_MYCS2	tr|A0R499|A0R499_MYCS2;tr|I7GES2|I7GES2_MYCS2	1;1	1;1	1;1	A0R499	A0R499	Gp41 protein	MSMEG_5754	tr|A0R499|A0R499_MYCS2 Gp41 protein OS=Mycolicibacterium smegmatis (strain ATCC 700084 / mc(2)155) OX=246196 GN=MSMEG_5754 PE=4 SV=1;tr|I7GES2|I7GES2_MYCS2 Uncharacterized protein OS=Mycolicibacterium smegmatis (strain ATCC 700084 / mc(2)155) OX=246196 GN=	2	1	1	1	1	1	1	0	1	1	1	1	1	0	1	1	1	1	1	0	1	1.7	1.7	1.7	44.322	404	404;422	0.0098786	1.3231	1.7	1.7	1.7	1.7	0	1.7	1242400	1084900	1851800	0	0	2335000	56475	49313	84174	0	0	106140	2696000	2389100	3912400	0	0	4270400	1	2	1	1	0	0	2938	8557	TRUE	8873	145913;145914;145915;145916;145917;145918;145919;145920;145921;145922	222587;222588;222589;222590;222591;222592;222593;222594;222595;222596;222597	222589
tr|A0R4B2|A0R4B2_MYCS2;tr|I7GFQ3|I7GFQ3_MYCS2	tr|A0R4B2|A0R4B2_MYCS2;tr|I7GFQ3|I7GFQ3_MYCS2	1;1	1;1	1;1	A0R4B2	A0R4B2	Uncharacterized protein	MSMEG_5771	tr|A0R4B2|A0R4B2_MYCS2 Uncharacterized protein OS=Mycolicibacterium smegmatis (strain ATCC 700084 / mc(2)155) OX=246196 GN=MSMEG_5771 PE=4 SV=1;tr|I7GFQ3|I7GFQ3_MYCS2 Uncharacterized protein OS=Mycolicibacterium smegmatis (strain ATCC 700084 / mc(2)155) OX	2	1	1	0	1	1	0	0	0	0	1	1	0	0	0	0	1	1	0	0	0	16.1	16.1	16.1	13.275	137	137;155	0.00033156	4.806	0	16.1	16.1	0	0	0	0	3206900	10114000	0	0	0	0	1603500	5057100	0	0	0	0	5212400	8196700	0	0	0	0	0	2	0	0	0	2943	21	TRUE	21	229;230;231;232;233;234	318;319;320;321;322;323;324	320
tr|I7GFS0|I7GFS0_MYCS2;tr|A0R4G2|A0R4G2_MYCS2	tr|I7GFS0|I7GFS0_MYCS2;tr|A0R4G2|A0R4G2_MYCS2	1;1	1;1	1;1	I7GFS0	I7GFS0	Abortive infection protein	MSMEI_5664	tr|I7GFS0|I7GFS0_MYCS2 Abortive infection protein OS=Mycolicibacterium smegmatis (strain ATCC 700084 / mc(2)155) OX=246196 GN=MSMEI_5664 PE=4 SV=1;tr|A0R4G2|A0R4G2_MYCS2 Caax amino protease family protein OS=Mycolicibacterium smegmatis (strain ATCC 700084	2	1	1	1	0	0	0	1	0	1	0	0	0	1	0	1	0	0	0	1	0	7.4	7.4	7.4	22.294	215	215;218	0.00062131	3.0568	7.4	0	0	0	7.4	0	3828300	0	0	0	2769100	0	425370	0	0	0	307680	0	6271700	0	0	0	3778200	0	1	0	0	0	0	0	2958	15448	TRUE	16059	265961;265962;265963;265964;265965	405173;405174;405175;405176;405177	405175
tr|A0R4L0|A0R4L0_MYCS2;tr|I7G934|I7G934_MYCS2	tr|A0R4L0|A0R4L0_MYCS2;tr|I7G934|I7G934_MYCS2	1;1	1;1	1;1	A0R4L0	A0R4L0	Histidine kinase	MSMEG_5870	tr|A0R4L0|A0R4L0_MYCS2 Histidine kinase OS=Mycolicibacterium smegmatis (strain ATCC 700084 / mc(2)155) OX=246196 GN=MSMEG_5870 PE=4 SV=1;tr|I7G934|I7G934_MYCS2 Histidine kinase OS=Mycolicibacterium smegmatis (strain ATCC 700084 / mc(2)155) OX=246196 GN=pho	2	1	1	0	1	1	0	0	1	0	1	1	0	0	1	0	1	1	0	0	1	1.7	1.7	1.7	51.303	475	475;479	0.0080092	1.5688	0	1.7	1.7	0	0	1.7	0	2599800	2836500	0	0	2703800	0	96288	105060	0	0	100140	0	5725300	5992900	0	0	4944800	0	1	0	0	0	1	2985	11032	TRUE	11465	187954;187955;187956;187957;187958;187959	287263;287264;287265;287266;287267;287268;287269	287266
tr|I7G956|I7G956_MYCS2;tr|A0R4N1|A0R4N1_MYCS2	tr|I7G956|I7G956_MYCS2;tr|A0R4N1|A0R4N1_MYCS2	1;1	1;1	1;1	I7G956	I7G956	Conserved MCE-associated protein	MSMEI_5733	tr|I7G956|I7G956_MYCS2 Conserved MCE-associated protein OS=Mycolicibacterium smegmatis (strain ATCC 700084 / mc(2)155) OX=246196 GN=MSMEI_5733 PE=4 SV=1;tr|A0R4N1|A0R4N1_MYCS2 Uncharacterized protein OS=Mycolicibacterium smegmatis (strain ATCC 700084 / mc(	2	1	1	0	0	1	0	0	0	0	0	1	0	0	0	0	0	1	0	0	0	8.7	8.7	8.7	18.1	161	161;161	0.0006215	3.0588	0	0	8.7	0	0	0	0	0	5318700	0	0	0	0	0	590960	0	0	0	0	0	7634300	0	0	0	0	0	1	0	0	0	2993	21897	TRUE	22883	364606	552444	552444
tr|I7FTH3|I7FTH3_MYCS2;tr|A0R4P2|A0R4P2_MYCS2	tr|I7FTH3|I7FTH3_MYCS2;tr|A0R4P2|A0R4P2_MYCS2	1;1	1;1	1;1	I7FTH3	I7FTH3	Ferredoxin	fdxD	tr|I7FTH3|I7FTH3_MYCS2 Ferredoxin OS=Mycolicibacterium smegmatis (strain ATCC 700084 / mc(2)155) OX=246196 GN=fdxD PE=4 SV=1;tr|A0R4P2|A0R4P2_MYCS2 Ferredoxin OS=Mycolicibacterium smegmatis (strain ATCC 700084 / mc(2)155) OX=246196 GN=MSMEG_5904 PE=4 SV=1	2	1	1	0	1	0	1	0	0	0	1	0	1	0	0	0	1	0	1	0	0	33.3	33.3	33.3	6.9757	63	63;63	0.0093484	1.3716	0	33.3	0	33.3	0	0	0	6188700	0	9251100	0	0	0	3094300	0	4625500	0	0	0	9875500	0	11804000	0	0	0	1	0	1	0	0	2997	21256	TRUE	22223	354865;354866;354867;354868;354869;354870	537579;537580;537581;537582;537583;537584;537585;537586	537584
tr|I7FLJ4|I7FLJ4_MYCS2;tr|A0R4P9|A0R4P9_MYCS2	tr|I7FLJ4|I7FLJ4_MYCS2;tr|A0R4P9|A0R4P9_MYCS2	1;1	1;1	1;1	I7FLJ4	I7FLJ4	Glyoxalase/bleomycin resistance protein/dioxygenase	MSMEI_5751	tr|I7FLJ4|I7FLJ4_MYCS2 Glyoxalase/bleomycin resistance protein/dioxygenase OS=Mycolicibacterium smegmatis (strain ATCC 700084 / mc(2)155) OX=246196 GN=MSMEI_5751 PE=4 SV=1;tr|A0R4P9|A0R4P9_MYCS2 Quinone binding protein OS=Mycolicibacterium smegmatis (strai	2	1	1	1	0	0	1	0	0	1	0	0	1	0	0	1	0	0	1	0	0	15.3	15.3	15.3	13.769	131	131;131	0	9.1503	15.3	0	0	15.3	0	0	9917500	0	0	27123000	0	0	1416800	0	0	3874700	0	0	21520000	0	0	55580000	0	0	1	0	0	1	0	0	3000	27166	TRUE	28437	455724;455725;455726;455727	690750;690751;690752;690753;690754	690750
tr|A0R4V2|A0R4V2_MYCS2;tr|I7G9F7|I7G9F7_MYCS2	tr|A0R4V2|A0R4V2_MYCS2;tr|I7G9F7|I7G9F7_MYCS2	1;1	1;1	1;1	A0R4V2	A0R4V2	Glycosyl transferase, group 1, putative	MSMEG_5964	tr|A0R4V2|A0R4V2_MYCS2 Glycosyl transferase, group 1, putative OS=Mycolicibacterium smegmatis (strain ATCC 700084 / mc(2)155) OX=246196 GN=MSMEG_5964 PE=4 SV=1;tr|I7G9F7|I7G9F7_MYCS2 Putative colanic acid biosynthesis glycosyl transferase wcaI OS=Mycolicib	2	1	1	0	0	1	0	0	1	0	0	1	0	0	1	0	0	1	0	0	1	4.4	4.4	4.4	45.74	427	427;429	0.0023824	2.2852	0	0	4.4	0	0	4.4	0	0	1453200	0	0	2181400	0	0	66055	0	0	99155	0	0	3193400	0	0	4149500	0	0	1	0	0	1	3017	1524	TRUE	1577	26746;26747;26748;26749	41690;41691;41692;41693	41693
tr|I7FLS6|I7FLS6_MYCS2;tr|A0R4X6|A0R4X6_MYCS2	tr|I7FLS6|I7FLS6_MYCS2;tr|A0R4X6|A0R4X6_MYCS2	1;1	1;1	1;1	I7FLS6	I7FLS6	Uncharacterized protein	MSMEI_5827	tr|I7FLS6|I7FLS6_MYCS2 Uncharacterized protein OS=Mycolicibacterium smegmatis (strain ATCC 700084 / mc(2)155) OX=246196 GN=MSMEI_5827 PE=4 SV=1;tr|A0R4X6|A0R4X6_MYCS2 Uncharacterized protein OS=Mycolicibacterium smegmatis (strain ATCC 700084 / mc(2)155) OX	2	1	1	0	0	0	0	0	0	0	0	0	0	0	0	0	0	0	0	0	0	3.3	3.3	3.3	27.594	271	271;271	0.0015106	2.5254	0	0	0	0	0	0	0	0	0	0	0	0	0	0	0	0	0	0	0	0	0	0	0	0	0	0	0	0	0	0	3023	10791	TRUE	11213	183175;183176;183177;183178	280440;280441;280442;280443	280440
tr|I7G9K9|I7G9K9_MYCS2;tr|A0R4Y8|A0R4Y8_MYCS2	tr|I7G9K9|I7G9K9_MYCS2;tr|A0R4Y8|A0R4Y8_MYCS2	1;1	1;1	1;1	I7G9K9	I7G9K9	Short-chain dehydrogenase/reductase SDR	MSMEI_5839	tr|I7G9K9|I7G9K9_MYCS2 Short-chain dehydrogenase/reductase SDR OS=Mycolicibacterium smegmatis (strain ATCC 700084 / mc(2)155) OX=246196 GN=MSMEI_5839 PE=4 SV=1;tr|A0R4Y8|A0R4Y8_MYCS2 Short chain dehydrogenase OS=Mycolicibacterium smegmatis (strain ATCC 700	2	1	1	1	1	1	1	1	1	1	1	1	1	1	1	1	1	1	1	1	1	3.5	3.5	3.5	26.567	260	260;260	0.0012114	2.5725	3.5	3.5	3.5	3.5	3.5	3.5	5055200	5134900	4356200	6744000	9508600	6903000	561690	570540	484030	749340	1056500	767000	7905100	8346000	6462000	9401900	12368000	8865600	1	1	1	1	1	1	3027	27501	TRUE	28780	461877;461878;461879;461880;461881;461882;461883;461884;461885;461886;461887;461888;461889;461890;461891	699978;699979;699980;699981;699982;699983;699984;699985;699986;699987;699988;699989;699990;699991;699992	699979
tr|A0R516|A0R516_MYCS2;tr|I7FTW0|I7FTW0_MYCS2	tr|A0R516|A0R516_MYCS2;tr|I7FTW0|I7FTW0_MYCS2	1;1	1;1	1;1	A0R516	A0R516	Cytochrome p450	MSMEG_6030	tr|A0R516|A0R516_MYCS2 Cytochrome p450 OS=Mycolicibacterium smegmatis (strain ATCC 700084 / mc(2)155) OX=246196 GN=MSMEG_6030 PE=3 SV=1;tr|I7FTW0|I7FTW0_MYCS2 Cytochrome P450 OS=Mycolicibacterium smegmatis (strain ATCC 700084 / mc(2)155) OX=246196 GN=cyp14	2	1	1	0	0	0	1	0	0	0	0	0	1	0	0	0	0	0	1	0	0	4.2	4.2	4.2	47.915	429	429;438	0	7.8204	0	0	0	4.2	0	0	0	0	0	7317900	0	0	0	0	0	318170	0	0	0	0	0	10202000	0	0	0	0	0	1	0	0	3042	15486	TRUE	16099	266508;266509;266510;266511;266512;266513;266514;266515	405963;405964;405965;405966;405967;405968;405969;405970	405969
tr|A0R533|A0R533_MYCS2;tr|I7GG02|I7GG02_MYCS2	tr|A0R533|A0R533_MYCS2;tr|I7GG02|I7GG02_MYCS2	1;1	1;1	1;1	A0R533	A0R533	Cation ABC transporter, periplasmic cation-binding protein, putative	MSMEG_6047	tr|A0R533|A0R533_MYCS2 Cation ABC transporter, periplasmic cation-binding protein, putative OS=Mycolicibacterium smegmatis (strain ATCC 700084 / mc(2)155) OX=246196 GN=MSMEG_6047 PE=4 SV=1;tr|I7GG02|I7GG02_MYCS2 Periplasmic solute binding protein OS=Mycoli	2	1	1	1	1	1	0	1	1	1	1	1	0	1	1	1	1	1	0	1	1	5.6	5.6	5.6	33.267	321	321;335	0	5.4934	5.6	5.6	5.6	0	5.6	5.6	8791800	11519000	17490000	0	5077300	21190000	1099000	1439900	2186200	0	634660	2648700	17626000	25577000	25324000	0	9645900	27438000	0	1	2	0	2	1	3050	196	TRUE	201	2565;2566;2567;2568;2569;2570;2571;2572;2573;2574;2575;2576	3866;3867;3868;3869;3870;3871;3872;3873;3874;3875;3876;3877;3878;3879;3880;3881	3871
tr|I7G9T2|I7G9T2_MYCS2;tr|A0R543|A0R543_MYCS2	tr|I7G9T2|I7G9T2_MYCS2;tr|A0R543|A0R543_MYCS2	1;1	1;1	1;1	I7G9T2	I7G9T2	IrpA	irpA	tr|I7G9T2|I7G9T2_MYCS2 IrpA OS=Mycolicibacterium smegmatis (strain ATCC 700084 / mc(2)155) OX=246196 GN=irpA PE=4 SV=1;tr|A0R543|A0R543_MYCS2 Uncharacterized protein OS=Mycolicibacterium smegmatis (strain ATCC 700084 / mc(2)155) OX=246196 GN=MSMEG_6059 PE=	2	1	1	1	1	1	0	0	0	1	1	1	0	0	0	1	1	1	0	0	0	10.6	10.6	10.6	9.6159	94	94;94	0	5.0924	10.6	10.6	10.6	0	0	0	406470	261320	440230	0	0	0	67744	43553	73372	0	0	0	635610	424730	653040	0	0	0	1	1	1	0	0	0	3054	12897	TRUE	13415	221473;221474;221475;221476;221477;221478;221479;221480;221481	338420;338421;338422;338423;338424;338425;338426;338427;338428	338420
tr|I7GFE1|I7GFE1_MYCS2;tr|A0R562|A0R562_MYCS2	tr|I7GFE1|I7GFE1_MYCS2;tr|A0R562|A0R562_MYCS2	1;1	1;1	1;1	I7GFE1	I7GFE1	Uncharacterized protein	MSMEI_5918	tr|I7GFE1|I7GFE1_MYCS2 Uncharacterized protein OS=Mycolicibacterium smegmatis (strain ATCC 700084 / mc(2)155) OX=246196 GN=MSMEI_5918 PE=1 SV=1;tr|A0R562|A0R562_MYCS2 LpqE protein OS=Mycolicibacterium smegmatis (strain ATCC 700084 / mc(2)155) OX=246196 GN=	2	1	1	0	1	0	0	0	0	0	1	0	0	0	0	0	1	0	0	0	0	7	7	7	19.108	186	186;186	0	39.194	0	7	0	0	0	0	0	151230000	0	0	0	0	0	75614000	0	0	0	0	0	241320000	0	0	0	0	0	2	0	0	0	0	3058	20668	TRUE	21617	347187;347188;347189	526713;526714;526715;526716	526714
tr|I7FM84|I7FM84_MYCS2;tr|A0R594|A0R594_MYCS2	tr|I7FM84|I7FM84_MYCS2;tr|A0R594|A0R594_MYCS2	1;1	1;1	1;1	I7FM84	I7FM84	tRNA(Ile)-lysidine synthase	tilS	tr|I7FM84|I7FM84_MYCS2 tRNA(Ile)-lysidine synthase OS=Mycolicibacterium smegmatis (strain ATCC 700084 / mc(2)155) OX=246196 GN=tilS PE=3 SV=1;tr|A0R594|A0R594_MYCS2 tRNA(Ile)-lysidine synthase OS=Mycolicibacterium smegmatis (strain ATCC 700084 / mc(2)155)	2	1	1	0	0	1	1	0	1	0	0	1	1	0	1	0	0	1	1	0	1	5.3	5.3	5.3	34.39	322	322;322	0.00032478	4.1501	0	0	5.3	5.3	0	5.3	0	0	9123900	3831300	0	4647300	0	0	506880	212850	0	258180	0	0	19276000	7851100	0	8499100	0	0	0	1	0	1	3077	22899	TRUE	23936	380067;380068;380069;380070;380071;380072;380073;380074	575385;575386;575387;575388;575389;575390;575391;575392;575393	575391
tr|I7GFF9|I7GFF9_MYCS2;tr|A0R5A0|A0R5A0_MYCS2	tr|I7GFF9|I7GFF9_MYCS2;tr|A0R5A0|A0R5A0_MYCS2	1;1	1;1	1;1	I7GFF9	I7GFF9	D-glucarate dehydratase	MSMEI_5958	tr|I7GFF9|I7GFF9_MYCS2 D-glucarate dehydratase OS=Mycolicibacterium smegmatis (strain ATCC 700084 / mc(2)155) OX=246196 GN=MSMEI_5958 PE=3 SV=1;tr|A0R5A0|A0R5A0_MYCS2 Glucarate dehydratase OS=Mycolicibacterium smegmatis (strain ATCC 700084 / mc(2)155) OX=2	2	1	1	0	1	1	0	0	0	0	1	1	0	0	0	0	1	1	0	0	0	4.7	4.7	4.7	48.413	449	449;449	0.00062035	3.0276	0	4.7	4.7	0	0	0	0	630790	953650	0	0	0	0	30038	45412	0	0	0	0	1389100	2014800	0	0	0	0	1	1	0	0	0	3080	1248	TRUE	1289	21524;21525;21526;21527;21528;21529;21530;21531	33085;33086;33087;33088;33089;33090;33091;33092;33093;33094	33087
tr|I7GA49|I7GA49_MYCS2;tr|A0R5B6|A0R5B6_MYCS2	tr|I7GA49|I7GA49_MYCS2;tr|A0R5B6|A0R5B6_MYCS2	1;1	1;1	1;1	I7GA49	I7GA49	Probable 5-dehydro-4-deoxyglucarate dehydratase	MSMEI_5974	tr|I7GA49|I7GA49_MYCS2 Probable 5-dehydro-4-deoxyglucarate dehydratase OS=Mycolicibacterium smegmatis (strain ATCC 700084 / mc(2)155) OX=246196 GN=MSMEI_5974 PE=3 SV=1;tr|A0R5B6|A0R5B6_MYCS2 Probable 5-dehydro-4-deoxyglucarate dehydratase OS=Mycolicibacter	2	1	1	0	0	0	1	1	0	0	0	0	1	1	0	0	0	0	1	1	0	4.9	4.9	4.9	32.101	307	307;307	0	10.316	0	0	0	4.9	4.9	0	0	0	0	3947300	0	0	0	0	0	232200	0	0	0	0	0	5503000	0	0	0	0	0	1	1	0	3087	26823	TRUE	28075	449621;449622;449623;449624	681623;681624;681625;681626	681626
tr|I7GG53|I7GG53_MYCS2;tr|A0R5C3|A0R5C3_MYCS2	tr|I7GG53|I7GG53_MYCS2;tr|A0R5C3|A0R5C3_MYCS2	1;1	1;1	1;1	I7GG53	I7GG53	Transcriptional regulatory protein (Probably TetR-family)	MSMEI_5981	tr|I7GG53|I7GG53_MYCS2 Transcriptional regulatory protein (Probably TetR-family) OS=Mycolicibacterium smegmatis (strain ATCC 700084 / mc(2)155) OX=246196 GN=MSMEI_5981 PE=4 SV=1;tr|A0R5C3|A0R5C3_MYCS2 Putative HTH-type transcriptional regulator OS=Mycolici	2	1	1	0	0	0	0	0	0	0	0	0	0	0	0	0	0	0	0	0	0	9.6	9.6	9.6	21.981	197	197;197	0.001502	2.4385	0	0	0	0	0	0	0	0	0	0	0	0	0	0	0	0	0	0	0	0	0	0	0	0	0	0	0	0	0	0	3089	27213	TRUE	28485	456944	692675	692675
tr|I7FMF2|I7FMF2_MYCS2;tr|A0R5J1|A0R5J1_MYCS2	tr|I7FMF2|I7FMF2_MYCS2;tr|A0R5J1|A0R5J1_MYCS2	1;1	1;1	1;1	I7FMF2	I7FMF2	Uncharacterized protein	MSMEI_6049	tr|I7FMF2|I7FMF2_MYCS2 Uncharacterized protein OS=Mycolicibacterium smegmatis (strain ATCC 700084 / mc(2)155) OX=246196 GN=MSMEI_6049 PE=4 SV=1;tr|A0R5J1|A0R5J1_MYCS2 Uncharacterized protein OS=Mycolicibacterium smegmatis (strain ATCC 700084 / mc(2)155) OX	2	1	1	1	1	1	1	1	1	1	1	1	1	1	1	1	1	1	1	1	1	4.3	4.3	4.3	24.79	230	230;230	0.00061162	2.7404	4.3	4.3	4.3	4.3	4.3	4.3	4780200	3152600	2644400	2251000	2104300	3498100	434560	286600	240400	204640	191300	318010	10373000	6942800	5586900	4612800	3965200	6397500	1	1	1	1	1	1	3121	14427	TRUE	15000	246586;246587;246588;246589;246590;246591;246592;246593;246594;246595;246596	376134;376135;376136;376137;376138;376139;376140;376141;376142;376143;376144	376141
tr|A0R5K9|A0R5K9_MYCS2	tr|A0R5K9|A0R5K9_MYCS2	1	1	1	A0R5K9	A0R5K9	Uncharacterized protein	MSMEG_6228	tr|A0R5K9|A0R5K9_MYCS2 Uncharacterized protein OS=Mycolicibacterium smegmatis (strain ATCC 700084 / mc(2)155) OX=246196 GN=MSMEG_6228 PE=4 SV=1	1	1	1	0	0	0	0	0	0	0	0	0	0	0	0	0	0	0	0	0	0	8.4	8.4	8.4	23.814	226	226	0	5.4106	0	0	0	0	0	0	0	0	0	0	0	0	0	0	0	0	0	0	0	0	0	0	0	0	0	0	0	0	0	0	3131	21193	TRUE	22156	354124;354125;354126	536394;536395;536396	536396
tr|I7GG96|I7GG96_MYCS2;tr|A0R5P1|A0R5P1_MYCS2	tr|I7GG96|I7GG96_MYCS2;tr|A0R5P1|A0R5P1_MYCS2	1;1	1;1	1;1	I7GG96	I7GG96	Glutamine synthetase	MSMEI_6098	tr|I7GG96|I7GG96_MYCS2 Glutamine synthetase OS=Mycolicibacterium smegmatis (strain ATCC 700084 / mc(2)155) OX=246196 GN=MSMEI_6098 PE=3 SV=1;tr|A0R5P1|A0R5P1_MYCS2 Glutamine synthetase OS=Mycolicibacterium smegmatis (strain ATCC 700084 / mc(2)155) OX=24619	2	1	1	0	0	0	0	0	0	0	0	0	0	0	0	0	0	0	0	0	0	3.5	3.5	3.5	46.164	434	434;434	0.0093379	1.37	0	0	0	0	0	0	0	0	0	0	0	0	0	0	0	0	0	0	0	0	0	0	0	0	0	0	0	0	0	0	3146	23552	TRUE	24636	391601;391602;391603;391604;391605	593433;593434;593435;593436;593437	593436
tr|A0R5U0|A0R5U0_MYCS2;tr|I7GGB3|I7GGB3_MYCS2	tr|A0R5U0|A0R5U0_MYCS2;tr|I7GGB3|I7GGB3_MYCS2	1;1	1;1	1;1	A0R5U0	A0R5U0	4-hydroxybutyrate coenzyme A transferase	MSMEG_6310	tr|A0R5U0|A0R5U0_MYCS2 4-hydroxybutyrate coenzyme A transferase OS=Mycolicibacterium smegmatis (strain ATCC 700084 / mc(2)155) OX=246196 GN=MSMEG_6310 PE=4 SV=1;tr|I7GGB3|I7GGB3_MYCS2 Acetyl-CoA hydrolase/transferase OS=Mycolicibacterium smegmatis (strain	2	1	1	0	0	0	0	0	0	0	0	0	0	0	0	0	0	0	0	0	0	5.9	5.9	5.9	47.007	441	441;457	0.0098647	1.2964	0	0	0	0	0	0	0	0	0	0	0	0	0	0	0	0	0	0	0	0	0	0	0	0	0	0	0	0	0	0	3176	14850	TRUE	15443	253787	386824	386824
tr|I7GFM7|I7GFM7_MYCS2;tr|A0R5U7|A0R5U7_MYCS2	tr|I7GFM7|I7GFM7_MYCS2;tr|A0R5U7|A0R5U7_MYCS2	1;1	1;1	1;1	I7GFM7	I7GFM7	Lipolytic enzyme, G-D-S-L	MSMEI_6151	tr|I7GFM7|I7GFM7_MYCS2 Lipolytic enzyme, G-D-S-L OS=Mycolicibacterium smegmatis (strain ATCC 700084 / mc(2)155) OX=246196 GN=MSMEI_6151 PE=4 SV=1;tr|A0R5U7|A0R5U7_MYCS2 Lipolytic enzyme, G-D-S-L OS=Mycolicibacterium smegmatis (strain ATCC 700084 / mc(2)155	2	1	1	0	0	0	0	0	0	0	0	0	0	0	0	0	0	0	0	0	0	4.6	4.6	4.6	23.3	216	216;216	0.0085324	1.4199	0	0	0	0	0	0	0	0	0	0	0	0	0	0	0	0	0	0	0	0	0	0	0	0	0	0	0	0	0	0	3181	27728	TRUE	29020	465352	705069	705069
tr|A0R5X2|A0R5X2_MYCS2;tr|I7GFN7|I7GFN7_MYCS2	tr|A0R5X2|A0R5X2_MYCS2;tr|I7GFN7|I7GFN7_MYCS2	1;1	1;1	1;1	A0R5X2	A0R5X2	Transcriptional regulator	MSMEG_6344	tr|A0R5X2|A0R5X2_MYCS2 Transcriptional regulator OS=Mycolicibacterium smegmatis (strain ATCC 700084 / mc(2)155) OX=246196 GN=MSMEG_6344 PE=4 SV=1;tr|I7GFN7|I7GFN7_MYCS2 Transcriptional regulator, HxlR family OS=Mycolicibacterium smegmatis (strain ATCC 7000	2	1	1	0	0	1	0	0	0	0	0	1	0	0	0	0	0	1	0	0	0	22.9	22.9	22.9	12.27	109	109;112	0.00031476	3.3447	0	0	22.9	0	0	0	0	0	5178000	0	0	0	0	0	739710	0	0	0	0	0	7432400	0	0	0	0	0	1	0	0	0	3191	25555	TRUE	26752	427422;427423;427424	648371;648372;648373;648374	648371
tr|I7GFQ2|I7GFQ2_MYCS2;tr|A0R608|A0R608_MYCS2	tr|I7GFQ2|I7GFQ2_MYCS2;tr|A0R608|A0R608_MYCS2	1;1	1;1	1;1	I7GFQ2	I7GFQ2	Ferric uptake regulator, Fur family	furA	tr|I7GFQ2|I7GFQ2_MYCS2 Ferric uptake regulator, Fur family OS=Mycolicibacterium smegmatis (strain ATCC 700084 / mc(2)155) OX=246196 GN=furA PE=3 SV=1;tr|A0R608|A0R608_MYCS2 Transcription regulator FurA OS=Mycolicibacterium smegmatis (strain ATCC 700084 / m	2	1	1	1	1	1	1	1	0	1	1	1	1	1	0	1	1	1	1	1	0	14.4	14.4	14.4	16.745	153	153;153	0	9.9479	14.4	14.4	14.4	14.4	14.4	0	8541300	4035600	5091200	2420900	1890300	0	1708300	807130	1018200	484180	378060	0	11789000	8887400	10756000	4961000	3561900	0	2	2	1	1	1	0	3208	5538	TRUE	5738	93349;93350;93351;93352;93353;93354;93355;93356;93357;93358;93359;93360;93361;93362;93363	141815;141816;141817;141818;141819;141820;141821;141822;141823;141824;141825;141826;141827;141828;141829;141830;141831;141832	141827
tr|I7FUR4|I7FUR4_MYCS2;tr|A0R620|A0R620_MYCS2	tr|I7FUR4|I7FUR4_MYCS2;tr|A0R620|A0R620_MYCS2	1;1	1;1	1;1	I7FUR4	I7FUR4	DUF732 domain-containing protein	MSMEI_6227	tr|I7FUR4|I7FUR4_MYCS2 DUF732 domain-containing protein OS=Mycolicibacterium smegmatis (strain ATCC 700084 / mc(2)155) OX=246196 GN=MSMEI_6227 PE=4 SV=1;tr|A0R620|A0R620_MYCS2 DUF732 domain-containing protein OS=Mycolicibacterium smegmatis (strain ATCC 700	2	1	1	1	1	1	1	1	0	1	1	1	1	1	0	1	1	1	1	1	0	14	14	14	16.326	157	157;157	0	35.024	14	14	14	14	14	0	10749000	10759000	0	8092400	12921000	0	2149900	2151900	0	1618500	2584200	0	16809000	17488000	0	11282000	16807000	0	1	2	1	2	1	0	3213	2394	TRUE	2481	41862;41863;41864;41865;41866;41867;41868;41869;41870;41871;41872;41873;41874;41875	63916;63917;63918;63919;63920;63921;63922;63923;63924;63925;63926;63927;63928;63929;63930;63931;63932	63923
tr|A0R655|A0R655_MYCS2	tr|A0R655|A0R655_MYCS2	1	1	1	A0R655	A0R655	Uncharacterized protein	MSMEG_6430	tr|A0R655|A0R655_MYCS2 Uncharacterized protein OS=Mycolicibacterium smegmatis (strain ATCC 700084 / mc(2)155) OX=246196 GN=MSMEG_6430 PE=4 SV=1	1	1	1	0	1	0	0	0	0	0	1	0	0	0	0	0	1	0	0	0	0	4.1	4.1	4.1	60.599	564	564	0	33.385	0	4.1	0	0	0	0	0	0	0	0	0	0	0	0	0	0	0	0	0	0	0	0	0	0	0	1	0	0	0	0	3229	10515	TRUE	10926	179012;179013	274288;274289	274289
tr|I7GGF9|I7GGF9_MYCS2;tr|A0R671|A0R671_MYCS2	tr|I7GGF9|I7GGF9_MYCS2;tr|A0R671|A0R671_MYCS2	1;1	1;1	1;1	I7GGF9	I7GGF9	EspA	MSMEI_6278	tr|I7GGF9|I7GGF9_MYCS2 EspA_EspE domain-containing protein OS=Mycolicibacterium smegmatis (strain ATCC 700084 / mc(2)155) OX=246196 GN=MSMEI_6278 PE=4 SV=1;tr|A0R671|A0R671_MYCS2 EspA_EspE domain-containing protein OS=Mycolicibacterium smegmatis (strain AT	2	1	1	0	0	0	0	0	1	0	0	0	0	0	1	0	0	0	0	0	1	2.3	2.3	2.3	36.665	353	353;353	0.0082786	1.5257	0	0	0	0	0	2.3	0	0	0	0	0	50704000	0	0	0	0	0	3621700	0	0	0	0	0	65120000	0	0	0	0	0	1	3233	11430	TRUE	11882	194228	296422	296422
tr|I7GAX4|I7GAX4_MYCS2;tr|A0R6B3|A0R6B3_MYCS2	tr|I7GAX4|I7GAX4_MYCS2;tr|A0R6B3|A0R6B3_MYCS2	1;1	1;1	1;1	I7GAX4	I7GAX4	Uncharacterized protein	MSMEI_6316	tr|I7GAX4|I7GAX4_MYCS2 Uncharacterized protein OS=Mycolicibacterium smegmatis (strain ATCC 700084 / mc(2)155) OX=246196 GN=MSMEI_6316 PE=4 SV=1;tr|A0R6B3|A0R6B3_MYCS2 Uncharacterized protein OS=Mycolicibacterium smegmatis (strain ATCC 700084 / mc(2)155) OX	2	1	1	1	1	1	0	0	1	1	1	1	0	0	1	1	1	1	0	0	1	10.3	10.3	10.3	16.732	145	145;145	0.00031696	3.5314	10.3	10.3	10.3	0	0	10.3	2651700	2667600	8534500	0	0	2470500	441960	444600	1422400	0	0	411750	5982200	6107500	18746000	0	0	3857000	1	1	1	0	0	0	3252	23135	TRUE	24193	384364;384365;384366;384367;384368;384369;384370	582064;582065;582066;582067;582068;582069;582070	582068
tr|I7GB13|I7GB13_MYCS2;tr|A0R6G1|A0R6G1_MYCS2	tr|I7GB13|I7GB13_MYCS2;tr|A0R6G1|A0R6G1_MYCS2	1;1	1;1	1;1	I7GB13	I7GB13	Carboxymuconolactone decarboxylase	MSMEI_6361	tr|I7GB13|I7GB13_MYCS2 Carboxymuconolactone decarboxylase OS=Mycolicibacterium smegmatis (strain ATCC 700084 / mc(2)155) OX=246196 GN=MSMEI_6361 PE=4 SV=1;tr|A0R6G1|A0R6G1_MYCS2 Carboxymuconolactone decarboxylase OS=Mycolicibacterium smegmatis (strain ATCC	2	1	1	0	0	0	1	1	1	0	0	0	1	1	1	0	0	0	1	1	1	7.4	7.4	7.4	20.808	188	188;188	0	7.0243	0	0	0	7.4	7.4	7.4	0	0	0	6077500	7161500	0	0	0	0	759690	895190	0	0	0	0	7754400	8641800	0	0	0	0	1	2	1	3267	3798	TRUE	3944	63988;63989;63990;63991;63992	96522;96523;96524;96525;96526	96524
tr|I7GGJ8|I7GGJ8_MYCS2;tr|A0R6K5|A0R6K5_MYCS2	tr|I7GGJ8|I7GGJ8_MYCS2;tr|A0R6K5|A0R6K5_MYCS2	1;1	1;1	1;1	I7GGJ8	I7GGJ8	Short-chain dehydrogenase/reductase SDR	MSMEI_6403	tr|I7GGJ8|I7GGJ8_MYCS2 Short-chain dehydrogenase/reductase SDR OS=Mycolicibacterium smegmatis (strain ATCC 700084 / mc(2)155) OX=246196 GN=MSMEI_6403 PE=3 SV=1;tr|A0R6K5|A0R6K5_MYCS2 Oxidoreductase, short chain dehydrogenase/reductase family protein OS=Myc	2	1	1	0	1	0	0	0	0	0	1	0	0	0	0	0	1	0	0	0	0	12.6	12.6	12.6	22.847	222	222;222	0	31.633	0	12.6	0	0	0	0	0	3175100	0	0	0	0	0	352790	0	0	0	0	0	5066600	0	0	0	0	0	1	0	0	0	0	3282	21251	TRUE	22218	354831;354832;354833;354834	537523;537524;537525;537526;537527	537523
tr|A0R6L1|A0R6L1_MYCS2;tr|I7FNH1|I7FNH1_MYCS2	tr|A0R6L1|A0R6L1_MYCS2;tr|I7FNH1|I7FNH1_MYCS2	1;1	1;1	1;1	A0R6L1	A0R6L1	Fumarylacetoacetate	MSMEG_6588	tr|A0R6L1|A0R6L1_MYCS2 Fumarylacetoacetate OS=Mycolicibacterium smegmatis (strain ATCC 700084 / mc(2)155) OX=246196 GN=MSMEG_6588 PE=4 SV=1;tr|I7FNH1|I7FNH1_MYCS2 Fumarylacetoacetate (FAA) hydrolase OS=Mycolicibacterium smegmatis (strain ATCC 700084 / mc(2	2	1	1	1	1	0	1	1	0	1	1	0	1	1	0	1	1	0	1	1	0	7.3	7.3	7.3	32.856	301	301;325	0	14.325	7.3	7.3	0	7.3	7.3	0	8696000	9211300	0	12196000	8953000	0	869600	921130	0	1219600	895300	0	18870000	20285000	0	24993000	16870000	0	1	1	0	1	1	0	3286	25522	TRUE	26718	426736;426737;426738;426739;426740;426741;426742;426743;426744;426745;426746;426747	647482;647483;647484;647485;647486;647487;647488;647489;647490;647491;647492;647493	647488
tr|I7FVD7|I7FVD7_MYCS2;tr|A0R6P6|A0R6P6_MYCS2	tr|I7FVD7|I7FVD7_MYCS2;tr|A0R6P6|A0R6P6_MYCS2	1;1	1;1	1;1	I7FVD7	I7FVD7	Glyoxalase/bleomycin resistance protein/dioxygenase	MSMEI_6447	tr|I7FVD7|I7FVD7_MYCS2 Glyoxalase/bleomycin resistance protein/dioxygenase OS=Mycolicibacterium smegmatis (strain ATCC 700084 / mc(2)155) OX=246196 GN=MSMEI_6447 PE=4 SV=1;tr|A0R6P6|A0R6P6_MYCS2 Glyoxalase family protein OS=Mycolicibacterium smegmatis (str	2	1	1	0	0	1	0	0	0	0	0	1	0	0	0	0	0	1	0	0	0	14.3	14.3	14.3	14.951	140	140;140	0	10.782	0	0	14.3	0	0	0	0	0	3900100	0	0	0	0	0	557150	0	0	0	0	0	5785300	0	0	0	0	0	1	0	0	0	3301	4917	TRUE	5100	82648;82649;82650;82651;82652;82653	125195;125196;125197;125198;125199;125200;125201	125200
tr|A0R6Q2|A0R6Q2_MYCS2;tr|I7GGK8|I7GGK8_MYCS2	tr|A0R6Q2|A0R6Q2_MYCS2;tr|I7GGK8|I7GGK8_MYCS2	1;1	1;1	1;1	A0R6Q2	A0R6Q2	Phosphoribosyl-dephospho-CoA transferase MdcG	mdcG	tr|A0R6Q2|A0R6Q2_MYCS2 Phosphoribosyl-dephospho-CoA transferase MdcG OS=Mycolicibacterium smegmatis (strain ATCC 700084 / mc(2)155) OX=246196 GN=mdcG PE=4 SV=1;tr|I7GGK8|I7GGK8_MYCS2 Uncharacterized protein OS=Mycolicibacterium smegmatis (strain ATCC 70008	2	1	1	1	0	1	0	0	0	1	0	1	0	0	0	1	0	1	0	0	0	7.5	7.5	7.5	21.095	201	201;206	0.00031506	3.3839	7.5	0	7.5	0	0	0	0	0	1448200	0	0	0	0	0	241370	0	0	0	0	0	3059700	0	0	0	1	0	1	0	0	0	3305	25138	TRUE	26322	419823;419824;419825;419826	636506;636507;636508;636509	636509
tr|I7GG05|I7GG05_MYCS2;tr|A0R6Q4|A0R6Q4_MYCS2	tr|I7GG05|I7GG05_MYCS2;tr|A0R6Q4|A0R6Q4_MYCS2	1;1	1;1	1;1	I7GG05	I7GG05	Malonate decarboxylase delta subunit	MSMEI_6455	tr|I7GG05|I7GG05_MYCS2 Malonate decarboxylase delta subunit OS=Mycolicibacterium smegmatis (strain ATCC 700084 / mc(2)155) OX=246196 GN=MSMEI_6455 PE=3 SV=1;tr|A0R6Q4|A0R6Q4_MYCS2 Malonate decarboxylase acyl carrier protein OS=Mycolicibacterium smegmatis (	2	1	1	1	1	1	0	0	1	1	1	1	0	0	1	1	1	1	0	0	1	25.5	25.5	25.5	10.951	102	102;102	0	38.74	25.5	25.5	25.5	0	0	25.5	3115400	2458200	6948000	0	0	0	778860	614540	1737000	0	0	0	4871700	3995400	5342800	0	0	0	2	2	2	0	0	1	3307	7394	TRUE	7664	126080;126081;126082;126083;126084;126085;126086;126087;126088	191646;191647;191648;191649;191650;191651;191652;191653;191654;191655;191656;191657;191658;191659;191660	191646
tr|A0R6Z4|A0R6Z4_MYCS2	tr|A0R6Z4|A0R6Z4_MYCS2	1	1	1	A0R6Z4	A0R6Z4	ABC-type cobalt transport system	MSMEG_6724	tr|A0R6Z4|A0R6Z4_MYCS2 ABC-type cobalt transport system OS=Mycolicibacterium smegmatis (strain ATCC 700084 / mc(2)155) OX=246196 GN=MSMEG_6724 PE=4 SV=1	1	1	1	1	1	1	1	1	1	1	1	1	1	1	1	1	1	1	1	1	1	4.2	4.2	4.2	27.703	260	260	0.0023774	2.2619	4.2	4.2	4.2	4.2	4.2	4.2	25778000	0	0	0	0	0	2864300	0	0	0	0	0	40854000	0	0	0	0	0	1	1	1	1	1	1	3333	17626	TRUE	18450	304217;304218;304219;304220;304221;304222;304223;304224;304225;304226;304227;304228	462936;462937;462938;462939;462940;462941;462942;462943;462944;462945;462946;462947	462942
tr|I7GGN1|I7GGN1_MYCS2;tr|A0R6Z6|A0R6Z6_MYCS2	tr|I7GGN1|I7GGN1_MYCS2;tr|A0R6Z6|A0R6Z6_MYCS2	1;1	1;1	1;1	I7GGN1	I7GGN1	ABC transporter, permease protein	MSMEI_6543	tr|I7GGN1|I7GGN1_MYCS2 ABC transporter, permease protein OS=Mycolicibacterium smegmatis (strain ATCC 700084 / mc(2)155) OX=246196 GN=MSMEI_6543 PE=4 SV=1;tr|A0R6Z6|A0R6Z6_MYCS2 ABC transporter, permease protein OS=Mycolicibacterium smegmatis (strain ATCC 7	2	1	1	1	1	1	0	0	1	1	1	1	0	0	1	1	1	1	0	0	1	6.2	6.2	6.2	21.579	209	209;209	0.00031427	3.3109	6.2	6.2	6.2	0	0	6.2	5786700	9560800	5267600	0	0	4740400	5786700	9560800	5267600	0	0	4740400	12557000	21055000	11129000	0	0	8669600	1	1	1	0	0	1	3335	21267	TRUE	22234	354977;354978;354979;354980;354981;354982;354983;354984;354985;354986;354987;354988	537762;537763;537764;537765;537766;537767;537768;537769;537770;537771;537772;537773	537768
tr|I7FNW3|I7FNW3_MYCS2;tr|A0R6Z7|A0R6Z7_MYCS2	tr|I7FNW3|I7FNW3_MYCS2;tr|A0R6Z7|A0R6Z7_MYCS2	1;1	1;1	1;1	I7FNW3	I7FNW3	Amino acid permease-associated region	MSMEI_6544	tr|I7FNW3|I7FNW3_MYCS2 Amino acid permease-associated region OS=Mycolicibacterium smegmatis (strain ATCC 700084 / mc(2)155) OX=246196 GN=MSMEI_6544 PE=4 SV=1;tr|A0R6Z7|A0R6Z7_MYCS2 Amino acid permease-associated region OS=Mycolicibacterium smegmatis (strai	2	1	1	0	0	0	0	0	0	0	0	0	0	0	0	0	0	0	0	0	0	3.8	3.8	3.8	46.205	448	448;448	0.00032468	4.1452	0	0	0	0	0	0	0	0	0	0	0	0	0	0	0	0	0	0	0	0	0	0	0	0	0	0	0	0	0	0	3336	22742	TRUE	23771	377670	571767	571767
tr|I7GBJ1|I7GBJ1_MYCS2;tr|A0R708|A0R708_MYCS2	tr|I7GBJ1|I7GBJ1_MYCS2;tr|A0R708|A0R708_MYCS2	1;1	1;1	1;1	I7GBJ1	I7GBJ1	GntR-family transcriptional regulator	MSMEI_6556	tr|I7GBJ1|I7GBJ1_MYCS2 GntR-family transcriptional regulator OS=Mycolicibacterium smegmatis (strain ATCC 700084 / mc(2)155) OX=246196 GN=MSMEI_6556 PE=4 SV=1;tr|A0R708|A0R708_MYCS2 Probable transcriptional regulator YdhC OS=Mycolicibacterium smegmatis (str	2	1	1	1	1	0	0	0	0	1	1	0	0	0	0	1	1	0	0	0	0	8.4	8.4	8.4	24.773	227	227;227	0	5.4672	8.4	8.4	0	0	0	0	2298700	2155500	0	0	0	0	164190	153970	0	0	0	0	4988100	4746900	0	0	0	0	2	1	0	0	0	0	3341	21204	TRUE	22168	354304;354305	536731;536732;536733	536732
tr|I7FVM6|I7FVM6_MYCS2;tr|A0R714|A0R714_MYCS2	tr|I7FVM6|I7FVM6_MYCS2;tr|A0R714|A0R714_MYCS2	1;1	1;1	1;1	I7FVM6	I7FVM6	Pyridoxamine 5-phosphate oxidase-related FMN-binding protein	MSMEI_6562	tr|I7FVM6|I7FVM6_MYCS2 Pyridoxamine 5-phosphate oxidase-related FMN-binding protein OS=Mycolicibacterium smegmatis (strain ATCC 700084 / mc(2)155) OX=246196 GN=MSMEI_6562 PE=4 SV=1;tr|A0R714|A0R714_MYCS2 Oxidoreductase FAD/NAD OS=Mycolicibacterium smegmat	2	1	1	0	0	0	0	1	0	0	0	0	0	1	0	0	0	0	0	1	0	3.9	3.9	3.9	30.636	284	284;284	0.00062422	3.1541	0	0	0	0	3.9	0	0	0	0	0	15082000	0	0	0	0	0	942600	0	0	0	0	0	14394000	0	0	0	0	0	2	0	3345	9810	TRUE	10194	167693;167694;167695;167696	257052;257053;257054;257055	257054
tr|I7GBK0|I7GBK0_MYCS2;tr|A0R718|A0R718_MYCS2	tr|I7GBK0|I7GBK0_MYCS2;tr|A0R718|A0R718_MYCS2	1;1	1;1	1;1	I7GBK0	I7GBK0	ABC transporter related protein	MSMEI_6566	tr|I7GBK0|I7GBK0_MYCS2 ABC transporter related protein OS=Mycolicibacterium smegmatis (strain ATCC 700084 / mc(2)155) OX=246196 GN=MSMEI_6566 PE=4 SV=1;tr|A0R718|A0R718_MYCS2 ATPase component of ABC transporters with duplicated ATPase domains OS=Mycoliciba	2	1	1	0	1	1	1	1	1	0	1	1	1	1	1	0	1	1	1	1	1	2.2	2.2	2.2	60.229	558	558;558	0.0003283	4.4311	0	2.2	2.2	2.2	2.2	2.2	0	6735800	0	10030000	12274000	16856000	0	269430	0	401200	490960	674250	0	11716000	0	14111000	16113000	21848000	0	0	1	1	1	1	3348	26714	TRUE	27962	447825;447826;447827;447828;447829;447830;447831;447832;447833;447834	678989;678990;678991;678992;678993;678994;678995;678996;678997;678998	678990
tr|I7GBL2|I7GBL2_MYCS2;tr|A0R733|A0R733_MYCS2	tr|I7GBL2|I7GBL2_MYCS2;tr|A0R733|A0R733_MYCS2	1;1	1;1	1;1	I7GBL2	I7GBL2	Alpha/beta hydrolase fold protein	MSMEI_6581	tr|I7GBL2|I7GBL2_MYCS2 Alpha/beta hydrolase fold protein OS=Mycolicibacterium smegmatis (strain ATCC 700084 / mc(2)155) OX=246196 GN=MSMEI_6581 PE=4 SV=1;tr|A0R733|A0R733_MYCS2 Oxidoreductase OS=Mycolicibacterium smegmatis (strain ATCC 700084 / mc(2)155) O	2	1	1	1	1	1	1	1	1	1	1	1	1	1	1	1	1	1	1	1	1	8	8	8	30.062	274	274;274	0	9.7354	8	8	8	8	8	8	1321400	1300200	3755900	1299800	2575200	3701900	88094	86678	250400	86652	171680	246790	2867400	2863300	4443500	2663600	2841500	6770100	2	2	3	2	2	1	3358	1399	TRUE	1445	24936;24937;24938;24939;24940;24941;24942;24943;24944;24945;24946;24947;24948;24949;24950;24951	38959;38960;38961;38962;38963;38964;38965;38966;38967;38968;38969;38970;38971;38972;38973;38974;38975;38976;38977;38978;38979;38980;38981;38982;38983;38984;38985;38986;38987	38960
tr|I7GBM6|I7GBM6_MYCS2;tr|A0R748|A0R748_MYCS2	tr|I7GBM6|I7GBM6_MYCS2;tr|A0R748|A0R748_MYCS2	1;1	1;1	1;1	I7GBM6	I7GBM6	Uncharacterized protein	MSMEI_6596	tr|I7GBM6|I7GBM6_MYCS2 Uncharacterized protein OS=Mycolicibacterium smegmatis (strain ATCC 700084 / mc(2)155) OX=246196 GN=MSMEI_6596 PE=4 SV=1;tr|A0R748|A0R748_MYCS2 Uncharacterized protein OS=Mycolicibacterium smegmatis (strain ATCC 700084 / mc(2)155) OX	2	1	1	1	0	1	1	1	0	1	0	1	1	1	0	1	0	1	1	1	0	13	13	13	15.231	146	146;146	0	5.8158	13	0	13	13	13	0	6925600	0	11566000	0	0	0	1731400	0	2891400	0	0	0	10839000	0	16201000	0	0	0	1	0	0	1	1	0	3360	8515	TRUE	8829	145386;145387;145388;145389;145390;145391;145392;145393;145394;145395;145396;145397;145398;145399;145400;145401;145402;145403;145404;145405	221806;221807;221808;221809;221810;221811;221812;221813;221814;221815;221816;221817;221818;221819;221820;221821;221822;221823;221824;221825;221826;221827;221828;221829;221830;221831;221832	221825
tr|A0R754|A0R754_MYCS2;tr|I7GBN0|I7GBN0_MYCS2	tr|A0R754|A0R754_MYCS2;tr|I7GBN0|I7GBN0_MYCS2	1;1	1;1	1;1	A0R754	A0R754	Beta-lactamase	MSMEG_6784	tr|A0R754|A0R754_MYCS2 Beta-lactamase OS=Mycolicibacterium smegmatis (strain ATCC 700084 / mc(2)155) OX=246196 GN=MSMEG_6784 PE=4 SV=1;tr|I7GBN0|I7GBN0_MYCS2 Serine-type D-Ala-D-Ala carboxypeptidase OS=Mycolicibacterium smegmatis (strain ATCC 700084 / mc(2	2	1	1	0	0	0	0	0	0	0	0	0	0	0	0	0	0	0	0	0	0	5.9	5.9	5.9	36.971	355	355;364	0	18.543	0	0	0	0	0	0	0	0	0	0	0	0	0	0	0	0	0	0	0	0	0	0	0	0	0	0	0	0	0	0	3364	10920	TRUE	11351	186213	284754	284754
tr|I7FVS5|I7FVS5_MYCS2;tr|A0R780|A0R780_MYCS2	tr|I7FVS5|I7FVS5_MYCS2;tr|A0R780|A0R780_MYCS2	1;1	1;1	1;1	I7FVS5	I7FVS5	Amidohydro-rel domain-containing protein	MSMEI_6632	tr|I7FVS5|I7FVS5_MYCS2 Amidohydro-rel domain-containing protein OS=Mycolicibacterium smegmatis (strain ATCC 700084 / mc(2)155) OX=246196 GN=MSMEI_6632 PE=4 SV=1;tr|A0R780|A0R780_MYCS2 Amidohydrolase 2 OS=Mycolicibacterium smegmatis (strain ATCC 700084 / mc	2	1	1	1	1	1	1	1	0	1	1	1	1	1	0	1	1	1	1	1	0	6.3	6.3	6.3	34.383	317	317;317	0	18.194	6.3	6.3	6.3	6.3	6.3	0	2410400	1585000	3616900	2310000	3096800	0	219130	144090	328810	210000	281530	0	5230500	3490600	7641600	4733800	3804800	0	1	1	4	3	3	0	3374	18673	TRUE	19566	320368;320369;320370;320371;320372;320373;320374;320375;320376;320377;320378;320379;320380;320381;320382;320383;320384	487090;487091;487092;487093;487094;487095;487096;487097;487098;487099;487100;487101;487102;487103;487104;487105;487106;487107;487108;487109;487110;487111;487112;487113;487114;487115;487116;487117;487118;487119;487120;487121;487122	487109
tr|I7FVT9|I7FVT9_MYCS2;tr|A0R7A0|A0R7A0_MYCS2	tr|I7FVT9|I7FVT9_MYCS2;tr|A0R7A0|A0R7A0_MYCS2	1;1	1;1	1;1	I7FVT9	I7FVT9	Alcohol dehydrogenase (ADH-HT) oxidoreductase-like protein	MSMEI_6652	tr|I7FVT9|I7FVT9_MYCS2 Alcohol dehydrogenase (ADH-HT) oxidoreductase-like protein OS=Mycolicibacterium smegmatis (strain ATCC 700084 / mc(2)155) OX=246196 GN=MSMEI_6652 PE=3 SV=1;tr|A0R7A0|A0R7A0_MYCS2 Alcohol dehydrogenase OS=Mycolicibacterium smegmatis (	2	1	1	1	1	1	0	0	0	1	1	1	0	0	0	1	1	1	0	0	0	5	5	5	35.848	342	342;342	0	8.1378	5	5	5	0	0	0	2784500	3771400	3085000	0	0	0	253140	342850	280460	0	0	0	6042300	8305400	6517900	0	0	0	1	1	1	0	0	0	3380	19121	TRUE	20028	326335;326336;326337;326338;326339;326340	496324;496325;496326;496327;496328;496329	496329
tr|I7FVV8|I7FVV8_MYCS2;tr|A0R7C6|A0R7C6_MYCS2	tr|I7FVV8|I7FVV8_MYCS2;tr|A0R7C6|A0R7C6_MYCS2	1;1	1;1	1;1	I7FVV8	I7FVV8	SnoaL-like domain-containing protein	MSMEI_6677	tr|I7FVV8|I7FVV8_MYCS2 SnoaL-like domain-containing protein OS=Mycolicibacterium smegmatis (strain ATCC 700084 / mc(2)155) OX=246196 GN=MSMEI_6677 PE=4 SV=1;tr|A0R7C6|A0R7C6_MYCS2 SnoaL-like domain-containing protein OS=Mycolicibacterium smegmatis (strain	2	1	1	1	1	1	0	0	1	1	1	1	0	0	1	1	1	1	0	0	1	12.1	12.1	12.1	16.372	149	149;149	0	15.669	12.1	12.1	12.1	0	0	12.1	2717800	2023600	2555300	0	0	1266700	247070	183960	232300	0	0	115150	5897400	4456400	5398600	0	0	2316500	1	1	1	0	0	0	3385	16271	TRUE	16927	278659;278660;278661;278662;278663;278664;278665;278666;278667	423948;423949;423950;423951;423952;423953;423954;423955;423956;423957;423958	423950
tr|I7GGR6|I7GGR6_MYCS2;tr|A0R7E4|A0R7E4_MYCS2	tr|I7GGR6|I7GGR6_MYCS2;tr|A0R7E4|A0R7E4_MYCS2	1;1	1;1	1;1	I7GGR6	I7GGR6	Extracellular ligand-binding receptor	MSMEI_6698	tr|I7GGR6|I7GGR6_MYCS2 Extracellular ligand-binding receptor OS=Mycolicibacterium smegmatis (strain ATCC 700084 / mc(2)155) OX=246196 GN=MSMEI_6698 PE=4 SV=1;tr|A0R7E4|A0R7E4_MYCS2 Hydrophobic amino acid ABC transporter, putative OS=Mycolicibacterium smegm	2	1	1	1	0	0	0	0	0	1	0	0	0	0	0	1	0	0	0	0	0	4.1	4.1	4.1	43.626	418	418;429	0	11.863	4.1	0	0	0	0	0	5062400	0	0	0	0	0	632800	0	0	0	0	0	8022900	0	0	0	0	0	1	0	0	0	0	0	3391	16402	TRUE	17061	280466;280467;280468;280469	426597;426598;426599;426600	426600
tr|A0R7E5|A0R7E5_MYCS2;tr|I7FPB3|I7FPB3_MYCS2	tr|A0R7E5|A0R7E5_MYCS2;tr|I7FPB3|I7FPB3_MYCS2	1;1	1;1	1;1	A0R7E5	A0R7E5	Transcriptional regulator, GntR family protein	MSMEG_6881	tr|A0R7E5|A0R7E5_MYCS2 Transcriptional regulator, GntR family protein OS=Mycolicibacterium smegmatis (strain ATCC 700084 / mc(2)155) OX=246196 GN=MSMEG_6881 PE=4 SV=1;tr|I7FPB3|I7FPB3_MYCS2 Transcriptional regulator, GntR family OS=Mycolicibacterium smegma	2	1	1	1	0	1	0	0	0	1	0	1	0	0	0	1	0	1	0	0	0	4.3	4.3	4.3	23.494	209	209;214	0.0023725	2.2373	4.3	0	4.3	0	0	0	5584700	0	6508800	0	0	0	507700	0	591710	0	0	0	8733000	0	9655100	0	0	0	1	0	1	0	0	0	3392	13555	TRUE	14094	231924;231925;231926;231927;231928	353851;353852;353853;353854;353855;353856	353851
tr|A0R7F2|A0R7F2_MYCS2;tr|I7FVY2|I7FVY2_MYCS2	tr|A0R7F2|A0R7F2_MYCS2;tr|I7FVY2|I7FVY2_MYCS2	1;1	1;1	1;1	A0R7F2	A0R7F2	Transposase	MSMEG_6889	tr|A0R7F2|A0R7F2_MYCS2 Transposase OS=Mycolicibacterium smegmatis (strain ATCC 700084 / mc(2)155) OX=246196 GN=MSMEG_6889 PE=4 SV=1;tr|I7FVY2|I7FVY2_MYCS2 Transposase IS3/IS911 OS=Mycolicibacterium smegmatis (strain ATCC 700084 / mc(2)155) OX=246196 GN=MSM	2	1	1	0	0	1	0	0	0	0	0	1	0	0	0	0	0	1	0	0	0	9.8	9.8	9.8	11.62	102	102;119	0.0051933	1.722	0	0	9.8	0	0	0	0	0	6439100	0	0	0	0	0	1287800	0	0	0	0	0	9551800	0	0	0	0	0	1	0	0	0	3394	15302	TRUE	15908	264131	402531	402531
tr|I7GBZ0|I7GBZ0_MYCS2;tr|A0R7H7|A0R7H7_MYCS2	tr|I7GBZ0|I7GBZ0_MYCS2;tr|A0R7H7|A0R7H7_MYCS2	1;1	1;1	1;1	I7GBZ0	I7GBZ0	Uncharacterized protein	MSMEI_6731	tr|I7GBZ0|I7GBZ0_MYCS2 Uncharacterized protein OS=Mycolicibacterium smegmatis (strain ATCC 700084 / mc(2)155) OX=246196 GN=MSMEI_6731 PE=4 SV=1;tr|A0R7H7|A0R7H7_MYCS2 Uncharacterized protein OS=Mycolicibacterium smegmatis (strain ATCC 700084 / mc(2)155) OX	2	1	1	1	0	1	0	0	1	1	0	1	0	0	1	1	0	1	0	0	1	10.7	10.7	10.7	11.844	122	122;122	0	17.422	10.7	0	10.7	0	0	10.7	4553900	0	5078500	0	0	6448500	1138500	0	1269600	0	0	1612100	7121100	0	7533400	0	0	8281900	1	0	1	0	0	1	3402	3189	TRUE	3308	54728;54729;54730;54731;54732;54733	82730;82731;82732;82733;82734;82735	82734
tr|I7G793|I7G793_MYCS2;tr|A4ZHS5|A4ZHS5_MYCS2	tr|I7G793|I7G793_MYCS2;tr|A4ZHS5|A4ZHS5_MYCS2	1;1	1;1	1;1	I7G793	I7G793	Putative conserved transmembrane protein	MSMEI_2663	tr|I7G793|I7G793_MYCS2 Putative conserved transmembrane protein OS=Mycolicibacterium smegmatis (strain ATCC 700084 / mc(2)155) OX=246196 GN=MSMEI_2663 PE=4 SV=1;tr|A4ZHS5|A4ZHS5_MYCS2 Uncharacterized protein OS=Mycolicibacterium smegmatis (strain ATCC 7000	2	1	1	0	1	1	0	0	1	0	1	1	0	0	1	0	1	1	0	0	1	8.1	8.1	8.1	22.508	211	211;211	0	67.207	0	8.1	8.1	0	0	8.1	0	2365800	3239700	0	0	3149000	0	215070	294520	0	0	286280	0	4402300	5484200	0	0	4615200	0	1	1	0	0	1	3418	23375	TRUE	24447	389075;389076;389077;389078;389079;389080;389081;389082;389083;389084;389085	589642;589643;589644;589645;589646;589647;589648;589649;589650;589651;589652	589642
tr|I7G1H1|I7G1H1_MYCS2;tr|A4ZHS8|A4ZHS8_MYCS2	tr|I7G1H1|I7G1H1_MYCS2;tr|A4ZHS8|A4ZHS8_MYCS2	1;1	1;1	1;1	I7G1H1	I7G1H1	Component linked with the assembly of cytochrome ABC transporter ATP-binding protein CydC	cydC	tr|I7G1H1|I7G1H1_MYCS2 Component linked with the assembly of cytochrome ABC transporter ATP-binding protein CydC OS=Mycolicibacterium smegmatis (strain ATCC 700084 / mc(2)155) OX=246196 GN=cydC PE=4 SV=1;tr|A4ZHS8|A4ZHS8_MYCS2 Putative CydC ABC transporte	2	1	1	0	0	0	1	0	1	0	0	0	1	0	1	0	0	0	1	0	1	2.9	2.9	2.9	52.626	512	512;515	0.00031928	3.7813	0	0	0	2.9	0	2.9	0	0	0	1417800	0	1502300	0	0	0	59077	0	62594	0	0	0	2854000	0	2698700	0	0	0	1	0	1	3420	5096	TRUE	5286	86117;86118;86119;86120;86121	130413;130414;130415;130416;130417	130416
tr|I7F955|I7F955_MYCS2	tr|I7F955|I7F955_MYCS2	1	1	1	I7F955	I7F955	Transposase fusion protein	MSMEI_1628	tr|I7F955|I7F955_MYCS2 Transposase fusion protein OS=Mycolicibacterium smegmatis (strain ATCC 700084 / mc(2)155) OX=246196 GN=MSMEI_1628 PE=4 SV=1	1	1	1	0	0	0	1	1	1	0	0	0	1	1	1	0	0	0	1	1	1	7.2	7.2	7.2	26.031	236	236	0.00032499	4.1664	0	0	0	7.2	7.2	7.2	0	0	0	1769300	5395900	2723900	0	0	0	117950	359720	181590	0	0	0	3625700	10167000	4981600	0	0	0	1	1	1	3440	15381	TRUE	15991	265176;265177;265178;265179;265180;265181;265182;265183	404101;404102;404103;404104;404105;404106;404107;404108;404109	404104
tr|I7FFR2|I7FFR2_MYCS2	tr|I7FFR2|I7FFR2_MYCS2	1	1	1	I7FFR2	I7FFR2	DUF732 domain-containing protein	MSMEI_1227	tr|I7FFR2|I7FFR2_MYCS2 DUF732 domain-containing protein OS=Mycolicibacterium smegmatis (strain ATCC 700084 / mc(2)155) OX=246196 GN=MSMEI_1227 PE=4 SV=1	1	1	1	1	1	1	1	1	1	1	1	1	1	1	1	1	1	1	1	1	1	5.8	5.8	5.8	18.368	173	173	0.00061275	2.7485	5.8	5.8	5.8	5.8	5.8	5.8	54790000	121860000	158990000	37904000	55061000	0	9131700	20309000	26498000	6317400	9176800	0	86831000	194450000	228210000	48363000	66442000	0	3	2	1	4	2	2	3453	15245	TRUE	15851	262917;262918;262919;262920;262921;262922;262923;262924;262925;262926;262927;262928;262929;262930;262931;262932	400735;400736;400737;400738;400739;400740;400741;400742;400743;400744;400745;400746;400747;400748;400749;400750;400751;400752;400753;400754;400755;400756;400757;400758;400759;400760;400761;400762;400763	400751
tr|I7FNZ7|I7FNZ7_MYCS2	tr|I7FNZ7|I7FNZ7_MYCS2	1	1	1	I7FNZ7	I7FNZ7	Putative amidohydrolase/decarboxylase	MSMEI_3965	tr|I7FNZ7|I7FNZ7_MYCS2 Putative amidohydrolase/decarboxylase OS=Mycolicibacterium smegmatis (strain ATCC 700084 / mc(2)155) OX=246196 GN=MSMEI_3965 PE=4 SV=1	1	1	1	0	0	0	0	0	0	0	0	0	0	0	0	0	0	0	0	0	0	8.2	8.2	8.2	37.166	331	331	0	22.804	0	0	0	0	0	0	0	0	0	0	0	0	0	0	0	0	0	0	0	0	0	0	0	0	0	0	0	0	0	0	3485	26885	TRUE	28142	450545	682978;682979;682980	682979
tr|I7FUX6|I7FUX6_MYCS2	tr|I7FUX6|I7FUX6_MYCS2	1	1	1	I7FUX6	I7FUX6	NTP	MSMEI_6297	tr|I7FUX6|I7FUX6_MYCS2 NTP_transf_9 domain-containing protein OS=Mycolicibacterium smegmatis (strain ATCC 700084 / mc(2)155) OX=246196 GN=MSMEI_6297 PE=4 SV=1	1	1	1	1	1	0	0	0	0	1	1	0	0	0	0	1	1	0	0	0	0	16.5	16.5	16.5	13.756	127	127	0	26.198	16.5	16.5	0	0	0	0	9079000	0	0	0	0	0	1815800	0	0	0	0	0	14197000	0	0	0	0	0	1	1	0	0	0	0	3497	24346	TRUE	25485	404849;404850;404851;404852;404853;404854;404855;404856;404857;404858	613386;613387;613388;613389;613390;613391;613392;613393;613394;613395	613390
tr|I7FVD2|I7FVD2_MYCS2	tr|I7FVD2|I7FVD2_MYCS2	1	1	1	I7FVD2	I7FVD2	Uncharacterized protein	MSMEI_6442	tr|I7FVD2|I7FVD2_MYCS2 Uncharacterized protein OS=Mycolicibacterium smegmatis (strain ATCC 700084 / mc(2)155) OX=246196 GN=MSMEI_6442 PE=4 SV=1	1	1	1	0	0	0	1	1	1	0	0	0	1	1	1	0	0	0	1	1	1	7.8	7.8	7.8	15.154	128	128	0	6.666	0	0	0	7.8	7.8	7.8	0	0	0	4747100	14690000	3970500	0	0	0	593390	1836300	496320	0	0	0	15139000	11792000	11665000	0	0	0	1	2	1	3498	10355	TRUE	10761	176586;176587;176588;176589;176590;176591	270547;270548;270549;270550;270551;270552	270548
tr|I7G0K6|I7G0K6_MYCS2	tr|I7G0K6|I7G0K6_MYCS2	1	1	1	I7G0K6	I7G0K6	Conserved hypothetical secreted protein	MSMEI_2679	tr|I7G0K6|I7G0K6_MYCS2 Conserved hypothetical secreted protein OS=Mycolicibacterium smegmatis (strain ATCC 700084 / mc(2)155) OX=246196 GN=MSMEI_2679 PE=4 SV=1	1	1	1	1	1	1	1	1	1	1	1	1	1	1	1	1	1	1	1	1	1	8.1	8.1	8.1	27.643	272	272	0	14.719	8.1	8.1	8.1	8.1	8.1	8.1	7867000	5753500	4695400	7011800	5871400	4453400	983380	719190	586920	876470	733920	556670	17599000	13063000	10227000	15778000	8001400	8396700	1	1	1	0	4	1	3522	11607	TRUE	12064	196827;196828;196829;196830;196831;196832;196833;196834;196835;196836;196837;196838;196839;196840;196841;196842;196843;196844;196845	300133;300134;300135;300136;300137;300138;300139;300140;300141;300142;300143;300144;300145;300146;300147;300148;300149;300150;300151;300152;300153;300154;300155;300156;300157;300158;300159	300134
tr|I7G418|I7G418_MYCS2	tr|I7G418|I7G418_MYCS2	1	1	1	I7G418	I7G418	Beta-Ig-H3/fasciclin	mpt70	tr|I7G418|I7G418_MYCS2 Beta-Ig-H3/fasciclin OS=Mycolicibacterium smegmatis (strain ATCC 700084 / mc(2)155) OX=246196 GN=mpt70 PE=4 SV=1	1	1	1	1	0	0	1	1	0	1	0	0	1	1	0	1	0	0	1	1	0	24	24	24	5.0668	50	50	0.0082833	1.5357	24	0	0	24	24	0	8500700	0	0	18460000	7604000	0	2833600	0	0	6153200	2534700	0	13472000	0	0	23553000	9175700	0	1	0	0	1	1	0	3547	26594	TRUE	27838	445956;445957;445958;445959;445960;445961	676194;676195;676196;676197;676198;676199	676195
tr|I7G897|I7G897_MYCS2	tr|I7G897|I7G897_MYCS2	1	1	1	I7G897	I7G897	Uncharacterized protein	MSMEI_2962	tr|I7G897|I7G897_MYCS2 Uncharacterized protein OS=Mycolicibacterium smegmatis (strain ATCC 700084 / mc(2)155) OX=246196 GN=MSMEI_2962 PE=4 SV=1	1	1	1	0	0	0	1	0	0	0	0	0	1	0	0	0	0	0	1	0	0	5.2	5.2	5.2	22.052	210	210	0.0085227	1.407	0	0	0	5.2	0	0	0	0	0	6574200	0	0	0	0	0	547850	0	0	0	0	0	9165100	0	0	0	0	0	1	0	0	3571	13660	TRUE	14202	233336;233337;233338;233339	355882;355883;355884;355885	355882
tr|I7GFW7|I7GFW7_MYCS2	tr|I7GFW7|I7GFW7_MYCS2	1	1	1	I7GFW7	I7GFW7	Serine O-acetyltransferase	MSMEI_5786	tr|I7GFW7|I7GFW7_MYCS2 Serine O-acetyltransferase OS=Mycolicibacterium smegmatis (strain ATCC 700084 / mc(2)155) OX=246196 GN=MSMEI_5786 PE=3 SV=1	1	1	1	0	0	0	0	0	1	0	0	0	0	0	1	0	0	0	0	0	1	3.6	3.6	3.6	24.788	225	225	0.000612	2.7431	0	0	0	0	0	3.6	0	0	0	0	0	5288600	0	0	0	0	0	440710	0	0	0	0	0	9672000	0	0	0	0	0	1	3604	18934	TRUE	19835	324438;324439;324440;324441;324442	493625;493626;493627;493628;493629	493628
tr|I7GG26|I7GG26_MYCS2	tr|I7GG26|I7GG26_MYCS2	1	1	1	I7GG26	I7GG26	Conserved membrane protein	MSMEI_5921	tr|I7GG26|I7GG26_MYCS2 Conserved membrane protein OS=Mycolicibacterium smegmatis (strain ATCC 700084 / mc(2)155) OX=246196 GN=MSMEI_5921 PE=4 SV=1	1	1	1	1	1	1	0	0	0	1	1	1	0	0	0	1	1	1	0	0	0	6.5	6.5	6.5	26.712	261	261	0.00062383	3.1455	6.5	6.5	6.5	0	0	0	289530	231480	284340	0	0	0	32170	25720	31593	0	0	0	628260	509770	600730	0	0	0	1	1	1	0	0	0	3606	17368	TRUE	18132	298659;298660;298661;298662;298663;298664;298665;298666	454367;454368;454369;454370;454371;454372;454373;454374	454373
